# Extended kinship analysis of historical remains using SNP capture

**DOI:** 10.1101/2020.09.17.300715

**Authors:** Erin M. Gorden, Ellen M. Greytak, Kimberly Sturk-Andreaggi, Janet Cady, Timothy P. McMahon, Steven Armentrout, Charla Marshall

## Abstract

DNA-assisted identification of historical remains requires the genetic analysis of highly degraded DNA, along with a comparison to DNA from known relatives. This can be achieved by targeting single nucleotide polymorphisms (SNPs) using a hybridization capture and next-generation sequencing approach suitable for degraded skeletal samples. In the present study, two SNP capture panels were designed to target ~25,000 (25K) and ~95,000 (95K) nuclear SNPs, respectively, to enable distant kinship estimation (up to 4^th^ degree relatives). Low-coverage SNP data were successfully recovered from 14 skeletal elements 75 years postmortem, with captured DNA having mean insert sizes ranging from 32-170 bp across the 14 samples. SNP comparison with DNA from known family references was performed in the Parabon Fx Forensic Analysis Platform, which utilizes a likelihood approach for kinship prediction that was optimized for low-coverage sequencing data with cytosine deamination. The 25K panel produced 15,000 SNPs on average, which allowed for accurate kinship prediction in 17 of the 21 pairwise comparisons. The 95K panel increased the average SNPs to 42,000 and resulted in two additional pairwise comparisons (19 of 21). This study provides the groundwork for the expansion of research involving compromised samples to include SNP hybridization capture.

## Supplementary Data for "Extended kinship analysis of historical remains using SNP capture" (part 4 of 4)

### Sheet: Table S2 (continued)
Table S2. Locus information for 94,752 SNP loci included in a custom-designed myBaits-4 RNA probe array.
rs6090729	20	47771191	G	A
rs6090731	20	47774909	G	A
rs6091084	20	50001086	T	C
rs6091103	20	37701716	A	G
rs6091230	20	50876658	A	G
rs6091384	20	51837089	G	A
rs6091653	20	53257173	T	C
rs6092190	20	55846148	A	C
rs6092284	20	56265243	C	A
rs6092477	20	57416639	G	A
rs6092759	20	59253149	T	C
rs6092776	20	59359620	T	A/G
rs6092911	20	60257474	T	C
rs6093035	20	60995578	A	C/T
rs6093318	20	40275451	A	G/T
rs6093520	20	41771381	T	A/C
rs6093579	20	42147984	G	T
rs6093729	20	42749463	A	G
rs6093784	20	43162530	C	T
rs6094101	20	45178831	T	C
rs6094136	20	37225606	A	G
rs6094834	20	47772811	T	C
rs6094836	20	47774844	T	C
rs6094867	20	47813544	A	G
rs6094895	20	47866379	C	T
rs6094981	20	48131959	C	T
rs6095239	20	48681001	G	A
rs6095396	20	49010633	G	T
rs6095526	20	49452335	C	A
rs6095624	20	49730014	G	A
rs6096154	20	50880231	T	C
rs6096234	20	51030434	T	C/G
rs6096361	20	51292836	T	C
rs6096473	20	51564733	G	A
rs6096493	20	51591276	G	A
rs6096781	20	37898813	T	A/C
rs6097197	20	53028597	A	G
rs6097271	20	53171989	A	G
rs6097326	20	53274851	G	A
rs6097345	20	53301632	T	G
rs6097587	20	53805477	T	C
rs6097745	20	54051587	C	T
rs6097816	20	54162673	T	C
rs6098293	20	54858717	T	G
rs6098668	20	55599040	T	C
rs6098782	20	55783511	A	C
rs6098828	20	55822411	G	T
rs6099014	20	56157098	T	A/C
rs6099053	20	38305060	G	A
rs6099126	20	56388247	C	T
rs6099292	20	56815892	A	G
rs6099356	20	56930526	A	C
rs6099360	20	56936846	T	C
rs6099874	20	57996074	C	T
rs6100336	20	38590911	G	T
rs6100472	20	59514802	C	G/T
rs6100565	20	59719780	G	T
rs6100755	20	60150782	A	G
rs6100874	20	60346365	G	T
rs6101100	20	60845057	C	T
rs6101237	20	61122632	C	T
rs6101284	20	61261333	A	G
rs6102014	20	40520263	C	T
rs6102092	20	40680569	A	G
rs6102185	20	40849893	G	A
rs6102245	20	41023273	G	A
rs6102513	20	41654704	A	G
rs6102795	20	42353702	G	A
rs6102932	20	42604668	A	C
rs6102967	20	42640681	C	T
rs6103187	20	43198753	C	T
rs6103450	20	43772029	C	T
rs6103513	20	43926587	C	T
rs6103656	20	44151740	C	T
rs6104014	20	45112052	C	T
rs6104205	20	45545921	T	C
rs6104678	20	10953559	C	T
rs6104778	20	11608450	A	G
rs6104939	20	12638379	T	C
rs6104941	20	12654043	C	T
rs6105057	20	13248679	A	G
rs6105249	20	1504691	G	A
rs6105447	20	15653709	A	G
rs6105524	20	16098122	C	T
rs6105527	20	16111070	T	C
rs6105651	20	16759597	G	A
rs6105828	20	17881624	G	A/C
rs6105835	20	17899222	T	C
rs6105852	20	17974510	G	A
rs6106161	20	2066533	G	T
rs6107436	20	4271016	T	C
rs6107514	20	539053	T	C
rs6107614	20	5327675	A	G
rs6107634	20	5497391	C	T
rs6107648	20	5543601	T	C
rs6107855	20	6658151	C	A/G/T
rs6107891	20	6901251	A	C/G
rs6107898	20	6967017	A	G
rs6107904	20	6989867	A	G/T
rs6107991	20	7477360	A	G
rs6108292	20	1015189	A	C
rs6108431	20	10165831	A	C/T
rs6108500	20	10355275	C	T
rs6108719	20	10853430	T	A/C
rs6108756	20	10948413	C	G/T
rs6108788	20	10993932	C	A
rs6108803	20	11014319	A	G/T
rs6108881	20	11258595	T	A/C
rs6108909	20	11305669	T	C
rs6108927	20	11353929	T	A/C
rs6109040	20	11561984	C	T
rs6109198	20	11943972	A	C
rs6109344	20	12295708	A	G
rs6109387	20	12395533	G	T
rs6109692	20	13091168	C	T
rs6109791	20	13275032	A	C/G
rs6110023	20	13733462	G	A
rs6110058	20	13839095	T	C
rs6110460	20	227527	T	C
rs6110519	20	15106639	G	A
rs6110836	20	15933819	T	A/C
rs6110838	20	1664856	A	G
rs6110969	20	16216865	C	T
rs6111549	20	17499085	T	C
rs6111803	20	18041718	G	T
rs6112171	20	18946487	C	T
rs6112304	20	19305504	G	T
rs6112545	20	19746841	C	T
rs6112604	20	19840766	G	T
rs6112647	20	19903462	T	C
rs6112747	20	2079188	C	T
rs6112969	20	2137705	T	A/C
rs6113334	20	21725852	G	A
rs6113954	20	23129016	A	G
rs6113989	20	23207054	G	A
rs6114006	20	23236957	C	T
rs6114092	20	23452173	A	G
rs6114429	20	24043308	T	C
rs6114605	20	2500617	A	G
rs6114608	20	24292808	A	G
rs6114708	20	24421227	G	A
rs6114735	20	24464519	A	G
rs6115181	20	2613608	A	G
rs6115191	20	25459842	C	T
rs6115865	20	3378656	C	T
rs6116005	20	444453	G	A
rs6116265	20	4210411	A	G
rs6116355	20	4434927	G	A
rs6116558	20	4864908	A	G
rs6116568	20	4883869	C	A/T
rs6117279	20	718343	G	C/T
rs6117381	20	6677066	A	G
rs6117669	20	7189144	G	A
rs6117724	20	7258063	T	C
rs6117977	20	859694	C	T
rs6118075	20	8122220	G	A/T
rs6118210	20	8490133	C	T
rs6118687	20	9668586	G	A
rs6118724	20	9765697	G	A
rs6118746	20	9821022	T	C
rs6118852	20	10006761	A	G
rs6120015	20	32888858	T	C
rs6120033	20	32906576	G	A/T
rs6120127	20	33161919	A	C
rs6120388	20	33845812	A	C
rs6120400	20	33878120	C	T
rs6120961	20	31258575	T	C
rs6121817	20	61860426	G	A
rs6122093	20	63115991	G	A
rs6122276	20	64219694	C	T
rs6122438	20	63401318	G	A
rs6122571	20	47277392	T	A/C
rs6122682	20	48435141	T	C
rs6122879	20	50132910	G	A
rs6122972	20	50758705	A	C/G
rs6123045	20	51502303	C	T
rs6123216	20	52814447	T	C
rs6123471	20	38211754	T	C
rs6123487	20	55438182	T	C
rs6123512	20	55680786	G	A
rs6123631	20	56820352	T	C
rs6123674	20	57187891	G	A
rs6123812	20	58620814	A	G
rs6123832	20	58843016	T	C
rs6123837	20	58890516	G	A
rs6124012	20	38763592	C	T
rs6124082	20	61320231	T	C
rs6124146	20	39402586	T	C
rs6124157	20	39461838	G	A
rs6124199	20	39954023	A	G
rs6124859	20	46751657	A	C/G
rs6124925	20	47039093	C	A/T
rs6125084	20	47715529	A	G
rs6125184	20	47947970	G	A
rs6125187	20	47953827	A	C/G
rs6125196	20	47973206	T	C
rs6125316	20	48404963	C	T
rs6125909	20	50124635	A	G
rs6125931	20	50178876	A	G
rs6126631	20	52638671	A	C
rs6126802	20	53264500	C	T
rs6126919	20	53683820	C	T
rs6127084	20	54070693	A	G
rs6127088	20	54077085	C	T
rs6127331	20	54942135	C	A/T
rs6127565	20	55749651	C	A
rs6127813	20	56679998	C	T
rs6127972	20	57222001	G	T
rs6128226	20	57956182	C	A/G/T
rs6128273	20	58144617	C	A
rs6128355	20	58499404	G	A
rs6128386	20	58618493	T	A/C
rs6128397	20	58678076	A	G/T
rs6128461	20	58902035	T	A/C
rs6128685	20	59775732	G	A/T
rs6128694	20	59784472	G	T
rs6128804	20	60395377	G	A/T
rs6128822	20	38726186	A	C/T
rs6128870	20	60610430	G	A/C/T
rs6128918	20	38762789	G	A
rs6129028	20	61060739	A	G
rs6129503	20	40161768	G	A
rs6129694	20	40869046	G	T
rs6130130	20	42438864	G	A
rs6130171	20	42576419	T	C
rs6130270	20	42983374	T	C
rs6130527	20	44105306	G	A
rs6130677	20	44718650	C	T
rs6131220	20	11492528	G	T
rs6131239	20	11581153	G	T
rs6131683	20	15642171	A	C
rs6131768	20	16046391	T	C
rs6131788	20	16172865	A	G
rs6131790	20	16176100	G	A
rs6131795	20	16207547	T	C
rs6131839	20	16527181	G	A
rs6131849	20	16597976	G	A/T
rs6132058	20	18420111	C	T
rs6132156	20	19089508	G	A/T
rs6132157	20	19093935	A	G
rs6132276	20	20249037	A	G
rs6132318	20	20585819	C	T
rs6132792	20	25046695	G	A
rs6133005	20	3027802	C	T
rs6133138	20	4539636	A	G
rs6133268	20	5828370	A	G
rs6133296	20	6185841	T	G
rs6133486	20	7767235	C	T
rs6133610	20	8714116	C	A/T
rs6133730	20	9604891	A	G
rs6133821	20	10173647	G	A/C
rs6133869	20	10339548	T	C
rs6134031	20	10771962	C	T
rs6134059	20	10866500	A	G
rs6134404	20	11925905	T	C
rs6134627	20	12676308	T	C
rs6134632	20	12682443	T	C
rs6134722	20	12927803	C	T
rs6135138	20	14402169	T	G
rs6135141	20	93706	G	A
rs6135263	20	14801038	T	C
rs6135296	20	14897008	C	T
rs6135329	20	15027084	G	A/T
rs6135395	20	15356036	A	G
rs6135602	20	15925665	G	T
rs6135669	20	16094116	T	C
rs6136050	20	17282070	G	A
rs6136105	20	17471156	T	G
rs6136147	20	17610028	C	T
rs6136179	20	17746578	G	A
rs6136266	20	18041433	A	G
rs6136530	20	18830061	C	T
rs6136735	20	19446878	C	A/T
rs6136936	20	20070104	A	G
rs6136938	20	20078348	G	A
rs6137005	20	2108052	A	G
rs6137217	20	21017061	C	T
rs6137721	20	22670000	A	G
rs6137726	20	22691782	C	A
rs6137840	20	23129399	A	G/T
rs6138150	20	23866372	T	C
rs6138151	20	23866543	C	G/T
rs6138158	20	23891435	A	G/T
rs6138286	20	24386254	A	G
rs6138298	20	24447649	C	A/T
rs6138466	20	25016501	A	G
rs6138475	20	25032721	A	G
rs6138482	20	25078806	C	G/T
rs6138506	20	25135000	G	A/T
rs6138601	20	25558850	G	A
rs6138898	20	2807422	C	T
rs6138952	20	2920894	A	G
rs6139034	20	3221423	C	T
rs6139191	20	3744061	A	G
rs6139278	20	4058980	T	C
rs6139332	20	4154216	A	G
rs6139335	20	4160074	A	G
rs6139470	20	4540696	A	G
rs6139494	20	4611069	T	C
rs6139537	20	4736616	G	T
rs6139698	20	5349439	C	T
rs6139746	20	5493650	C	G/T
rs6139748	20	5498733	C	T
rs6139776	20	5616630	C	A
rs6139797	20	5669256	G	A
rs6139898	20	6034308	G	A
rs6139969	20	6342010	G	A
rs6140362	20	7644859	C	T
rs6140385	20	7693985	T	C
rs6140425	20	7796829	C	A
rs6140453	20	7876057	G	T
rs6140479	20	7977119	C	T
rs6140629	20	8507440	T	C
rs6140671	20	8657586	A	G
rs6140677	20	8668935	T	C
rs6140909	20	9278724	G	A
rs6141008	20	9690255	T	C
rs6142681	20	61763634	G	A
rs6142711	20	62087030	A	G
rs6142813	20	61640168	G	A
rs6142828	20	61680709	G	A
rs6142884	20	61928292	A	G
rs619289	20	43665973	T	A/C/G
rs622259	20	1746257	G	A
rs623695	20	58200185	G	T
rs624422	20	46451308	T	C
rs632080	20	2862407	A	G/T
rs645580	20	48130560	A	G
rs645678	20	3555505	C	T
rs6512486	20	47861663	T	G
rs6513239	20	56566468	T	C
rs6513367	20	58069227	G	A
rs6513544	20	60858351	G	A/C
rs6513747	20	41853945	C	A/T
rs6514092	20	10251664	C	A
rs6515018	20	2022467	T	C
rs6515831	20	3871304	T	C
rs6516403	20	8795234	A	G
rs651877	20	10551807	G	A
rs65567	20	15060715	G	A
rs6579038	20	32842964	A	G
rs6579083	20	33172902	G	A
rs6579211	20	35018054	G	A
rs6606	20	44499362	C	T
rs666073	20	55584096	C	A/T
rs667358	20	3601383	T	C
rs673261	20	826235	C	G/T
rs674110	20	3747379	C	A/T
rs68488	20	507789	C	A/G
rs688975	20	48175734	T	C
rs707577	20	45425709	T	C
rs708627	20	62788926	A	G
rs708931	20	8372902	T	C
rs708989	20	19742407	C	A/T
rs709004	20	22217353	A	G/T
rs714509	20	16815012	A	C/G
rs714691	20	11238240	A	G/T
rs715433	20	52662292	C	T
rs716316	20	14928095	C	T
rs717064	20	31478553	G	T
rs717756	20	22995286	C	T
rs719628	20	13281840	T	C
rs720607	20	63264557	A	G
rs722078	20	38694151	G	A
rs722728	20	40804179	G	A
rs723477	20	308718	G	A/C
rs723506	20	58469718	T	C
rs724180	20	52268873	C	T
rs7261280	20	48153562	T	C
rs7261602	20	23247818	T	C
rs7261610	20	39881734	C	T
rs7261749	20	17750857	C	T
rs7261862	20	35528453	T	C/G
rs7261879	20	33197220	T	C
rs726207	20	16034281	G	T
rs7262174	20	39248425	A	C/G
rs7262414	20	42183140	C	A
rs7262417	20	10595304	G	A
rs7262457	20	24052618	A	G
rs726256	20	17476198	T	A/C
rs7263024	20	21865276	A	C/G
rs7263235	20	61575042	G	A
rs7263316	20	19703392	C	T
rs7263385	20	40527533	T	C
rs7264200	20	22949705	G	A
rs7264578	20	40694436	T	C
rs7264662	20	12531238	C	G/T
rs7265142	20	4603131	A	G
rs7265241	20	36891543	A	G
rs7265729	20	15596312	T	C
rs7265772	20	19245440	G	A
rs7265940	20	25376480	G	A
rs7265982	20	42780424	G	A
rs7266098	20	44493475	T	C
rs7266929	20	9366076	A	G
rs7267005	20	35901643	T	C
rs7267007	20	40439732	T	C
rs7267014	20	38509548	C	T
rs7268095	20	24991697	C	A/T
rs7268140	20	50790570	A	G
rs7268275	20	32636213	C	T
rs7268598	20	52201222	C	T
rs7269012	20	40247055	T	C
rs7269072	20	61783205	G	A/C
rs7269546	20	8877100	T	C
rs7269781	20	19611654	G	A
rs7269891	20	53912688	C	T
rs7270824	20	22977702	C	A/T
rs7270971	20	54606632	T	C
rs7271300	20	2380379	A	G
rs7271622	20	16446317	A	C
rs7272218	20	48131203	G	A/C
rs7272789	20	17822504	T	C
rs727336	20	42256036	T	A/C/G
rs7273479	20	8588907	A	C
rs7273489	20	45373337	C	T
rs7273624	20	63754126	G	A
rs7274202	20	49514445	C	G/T
rs7274388	20	23797885	A	G
rs7274409	20	15522612	T	G
rs7274587	20	46952936	A	G
rs7274732	20	10624120	G	A
rs7274775	20	9742727	C	T
rs729824	20	49510639	T	C
rs729997	20	59411230	C	A
rs731671	20	38886690	G	A
rs733320	20	32201259	C	A
rs733803	20	33893855	T	C
rs733977	20	42743286	T	C
rs7345645	20	329830	T	C
rs7362421	20	57375984	A	C
rs7362501	20	5893847	G	A
rs7362606	20	48072121	G	A
rs738703	20	35602777	C	T
rs741758	20	62832149	T	C
rs744777	20	62056261	G	A
rs745165	20	64189307	A	C
rs745307	20	46118447	G	A
rs745552	20	19024816	C	T
rs746219	20	59824364	G	A/T
rs746340	20	59786366	A	C
rs746413	20	42081350	T	C
rs746748	20	25302331	C	T
rs747912	20	22652422	T	C
rs750782	20	42083005	G	A
rs7508996	20	41768099	T	C
rs751695	20	32978321	T	C
rs751724	20	61048071	T	G
rs752697	20	36158904	T	C
rs753381	20	41168825	T	C
rs755203	20	63362912	G	A
rs757365	20	53188415	G	A
rs760847	20	9317611	A	G
rs760998	20	38217336	C	T
rs761007	20	7706677	C	G/T
rs761011	20	42687851	G	A/C
rs761018	20	17477029	A	G
rs761034	20	50806064	T	C
rs761212	20	51781462	C	T
rs761380	20	51582974	G	T
rs761382	20	51582187	T	C
rs761564	20	40746996	C	T
rs761684	20	15877645	T	C
rs761685	20	51323689	T	A/G
rs763661	20	15812477	G	A/T
rs764444	20	42582106	G	A
rs764673	20	43925353	T	C
rs767528	20	57470228	G	A
rs7679	20	45947863	T	C
rs775112	20	16010060	T	C
rs775122	20	16065034	A	C/G/T
rs775126	20	16049551	C	T
rs804596	20	22205955	A	G/T
rs804687	20	22260462	C	T
rs804688	20	22261698	G	A
rs805536	20	38489837	G	A
rs805725	20	5713480	T	C
rs805757	20	5670570	A	C
rs805945	20	39633262	A	G
rs808678	20	19731359	G	A
rs808680	20	19733765	A	G
rs8113869	20	5446133	A	G
rs8114338	20	60753845	C	T
rs8114429	20	60994460	G	A/C
rs8114713	20	24685464	T	C
rs8114938	20	5475628	T	C
rs8115146	20	55691538	C	T
rs8115222	20	36277318	A	G
rs8115491	20	42218846	T	C
rs8115529	20	7373134	C	A/T
rs8115818	20	54433734	G	A/T
rs8116164	20	62981276	A	G
rs8116292	20	58712486	A	G
rs8116311	20	46207592	C	T
rs8116738	20	24337274	G	A
rs8116973	20	46566394	C	A/T
rs8117157	20	53516131	G	A
rs8117167	20	9517051	T	C
rs8117354	20	56908992	C	A/T
rs8117431	20	2024551	T	C
rs8117683	20	53114652	A	G/T
rs8117825	20	59257120	A	C
rs8117979	20	16053548	G	T
rs8118160	20	49818099	A	G/T
rs8118581	20	61315530	C	T
rs8118592	20	11015656	C	T
rs8118663	20	32811070	A	G
rs8118851	20	57717823	C	T
rs8119351	20	35166602	G	A
rs8119377	20	36598470	A	G
rs8119787	20	51530532	A	C/G
rs8119844	20	10214030	G	A
rs8119865	20	21013197	T	C
rs8120029	20	3306944	A	C
rs8120417	20	31970744	A	G
rs8120425	20	53307958	T	C
rs8120592	20	3185613	C	T
rs8120618	20	1988547	G	A
rs8121004	20	8250457	A	G
rs8121408	20	17972928	C	T
rs8121573	20	24694969	T	C
rs8122147	20	31946080	G	A/T
rs8122278	20	10078424	C	A
rs8122732	20	572625	G	A
rs8122988	20	1982576	C	A/T
rs8123123	20	24764842	C	T
rs8123166	20	48261190	C	T
rs8123363	20	38622519	G	A
rs8123577	20	40221125	C	A/T
rs8123587	20	46633119	C	A/T
rs8124299	20	13787684	T	C
rs8124695	20	40399796	C	A/T
rs8124924	20	61723227	A	G
rs8125112	20	58856110	T	C
rs8125170	20	5125641	T	C
rs8125670	20	23408975	C	T
rs8125878	20	17903183	A	G/T
rs8125955	20	3039311	A	C
rs8126191	20	42762428	T	A/C/G
rs8126205	20	13072634	G	T
rs8126456	20	5018328	C	T
rs816939	20	64037492	A	C
rs816947	20	64052930	T	C
rs816953	20	64057006	T	C
rs817362	20	63928611	G	A
rs817377	20	63904241	A	C
rs817686	20	61178256	C	A
rs817693	20	61180921	T	C
rs8182997	20	1516977	T	C
rs8184710	20	23832981	G	A/C
rs819136	20	34260913	G	A
rs827930	20	48166660	G	A
rs827934	20	48165026	T	G
rs8362	20	3213332	G	A
rs844895	20	23132455	T	C
rs844917	20	23161018	T	A/C
rs844935	20	23181170	C	A
rs846743	20	50718106	T	C
rs847095	20	46594511	C	A
rs84823	20	2320662	T	G
rs852099	20	17172418	G	A
rs852341	20	48181615	G	A
rs852350	20	48199417	C	A
rs852353	20	48204911	A	C
rs856945	20	62774238	A	G
rs860341	20	55656048	A	G
rs861157	20	43769127	C	G/T
rs861333	20	52631389	T	A/C
rs864140	20	3107364	G	A
rs865608	20	52646830	G	A
rs867186	20	35176751	A	G
rs869611	20	22958408	G	A
rs8708	20	10637926	T	C
rs875791	20	41979968	C	G/T
rs879013	20	1029036	G	A/T
rs882436	20	35607349	A	C
rs882805	20	876734	T	C
rs884341	20	58161618	A	G
rs884851	20	63467943	C	T
rs888124	20	15568168	A	G
rs909770	20	37867890	T	G
rs910122	20	5922677	G	A
rs910137	20	40657831	C	T
rs910384	20	13264168	C	T
rs910389	20	914079	G	A
rs910652	20	3747323	T	C
rs910805	20	21267478	G	A
rs910835	20	57009228	A	G
rs910858	20	763183	G	A
rs910873	20	34583968	G	A/C
rs910912	20	55887337	T	A/C
rs910948	20	63497080	A	G
rs911014	20	13428856	A	G
rs911064	20	63268953	C	T
rs911158	20	57722768	A	G
rs911165	20	4564133	G	A
rs911303	20	58812832	G	A
rs911381	20	19906819	T	A/C/G
rs911412	20	49104555	A	G/T
rs912182	20	16127725	C	A/T
rs912508	20	54877451	G	A
rs912914	20	44683756	T	C
rs913068	20	57109027	A	G
rs913555	20	3109478	A	G
rs9139	20	18763739	T	C
rs914464	20	63468033	T	C
rs914561	20	63639552	T	C
rs914828	20	46988678	T	C
rs919197	20	58905878	T	C/G
rs926601	20	44074503	T	C
rs926644	20	20086984	G	A
rs926718	20	18292908	G	A
rs927107	20	33086765	G	A
rs927472	20	19208238	G	A
rs928143	20	60605715	A	G
rs928202	20	6489618	A	G
rs932415	20	44091459	A	C
rs932420	20	50516532	A	G
rs932428	20	39248129	A	G
rs932885	20	20362910	T	A/C
rs932905	20	50179594	G	A
rs941736	20	19850519	G	A
rs941798	20	50546698	A	C/G
rs942992	20	19584319	A	C
rs944252	20	61709642	A	C/G
rs944861	20	12722710	A	G
rs945751	20	55629483	G	A
rs945763	20	4075476	T	C
rs947019	20	47045608	T	A/G
rs947088	20	17190728	G	T
rs947202	20	43150303	G	A
rs950519	20	22481852	C	T
rs951514	20	38292351	A	C
rs964293	20	54200178	C	A/T
rs964886	20	53033409	G	A
rs965808	20	58833371	C	A/G/T
rs966534	20	5807139	T	C
rs966846	20	1285759	G	A/T
rs9680065	20	63335685	G	A
rs9680085	20	2835057	C	T
rs979332	20	3452511	C	T
rs980319	20	14796294	A	C/G
rs980521	20	19366531	G	A/C
rs9808582	20	42762680	T	C
rs9808583	20	42762950	T	C
rs980929	20	42778422	A	G
rs981662	20	17346159	A	G
rs984231	20	56205320	G	C/T
rs984677	20	6656587	A	G/T
rs984922	20	55958927	T	C
rs98531	20	48223181	T	C
rs9875	20	44196847	T	C
rs988036	20	5901590	A	G
rs988166	20	56345802	C	T
rs988690	20	54694876	G	A
rs989804	20	7973272	T	A/C/G
rs991747	20	16926260	T	C
rs992580	20	15265826	A	C
rs992585	20	47922335	T	A/C
rs99594	20	57414710	A	G
rs9967942	20	9575134	A	C
rs9974014	20	10993024	C	T
rs999072	20	23366916	C	T
rs999114	20	42445664	T	C
rs1000927	21	31043644	C	T
rs1003721	21	37120357	T	G
rs1003792	21	43390876	G	T
rs1009207	21	38271744	T	C
rs1010674	21	31919758	T	C
rs1011037	21	39896813	C	T
rs1011668	21	29241448	A	G
rs1012197	21	19304328	T	G
rs1012482	21	31810170	G	A
rs1013069	21	22251436	T	C
rs1013129	21	39126183	A	G
rs1013434	21	39112084	C	T
rs1014602	21	16969047	G	T
rs1014604	21	16968742	G	A
rs1015020	21	22961707	A	C/T
rs10154196	21	41603844	G	A
rs1015993	21	40633362	C	T
rs1016173	21	21371483	G	A
rs1016694	21	37862516	C	T
rs1016700	21	29639073	G	A
rs1016709	21	31330759	C	A
rs1023126	21	18282481	C	A/G/T
rs1023361	21	21971963	T	C
rs1024318	21	24180899	T	A/G
rs1034123	21	29026978	G	A
rs1041409	21	18687308	A	G
rs1041434	21	36267391	A	G
rs1041834	21	41548095	G	A
rs10432780	21	30088567	A	G
rs10439672	21	40441358	C	T
rs10439675	21	41309670	A	C/T
rs10451746	21	20802786	C	T
rs10482854	21	14365736	C	A
rs10482865	21	15139181	A	G
rs10482920	21	21999632	T	G
rs10483014	21	32812978	T	C
rs10483032	21	36140267	A	G
rs1048546	21	28872555	G	T
rs1054761	21	41798360	G	A
rs1055311	21	44289685	C	G/T
rs1058867	21	33297076	G	A
rs1079663	21	18275863	C	A
rs10854407	21	40891577	G	A
rs11087931	21	24806023	A	G
rs11087943	21	25118164	G	T
rs11088268	21	33991458	T	G
rs11203152	21	41599278	G	A
rs11203189	21	41865317	A	G
rs11203203	21	42416077	G	A
rs1126134	21	41921253	T	C/G
rs11312	21	44850281	A	G
rs113203	21	42110289	C	T
rs1148737	21	13297610	G	A
rs1153264	21	28634420	C	A/G
rs1153303	21	14285390	T	A/C/G
rs1153318	21	14304924	T	C/G
rs1156828	21	18461547	G	A
rs11700399	21	46356813	G	A
rs11700569	21	39077732	A	G
rs11700721	21	26921605	C	T
rs11700764	21	29018236	C	T
rs11700906	21	15249540	A	G
rs11701048	21	43071315	C	T
rs11701143	21	42315419	T	C
rs11701389	21	35705964	C	G/T
rs11701851	21	41151925	C	T
rs11701923	21	31696813	T	C/G
rs11701963	21	33951354	G	A/C
rs11702385	21	17169191	T	C
rs11702555	21	36293673	C	A/G
rs11702580	21	38577532	A	C
rs11702684	21	46352554	C	T
rs11702736	21	38992678	G	A
rs11702768	21	16558085	C	T
rs11702844	21	33387570	A	G/T
rs118331	21	38618131	G	A
rs11909276	21	40592032	G	A
rs11909675	21	31990057	G	A
rs11910142	21	35444054	A	G
rs11910549	21	17347171	C	T
rs11910678	21	41465059	T	C
rs11911090	21	42863464	C	T
rs11911695	21	24204563	A	G
rs11911844	21	21807686	C	T
rs11911845	21	34713115	T	C
rs12140	21	26837076	T	C
rs12165267	21	31992308	C	G/T
rs1236411	21	28352570	C	T
rs1236425	21	28644530	C	T
rs1236481	21	29325352	A	G
rs12482067	21	33510134	A	G/T
rs12482397	21	32285405	G	A
rs12482466	21	23093140	T	C
rs12482697	21	33920895	T	G
rs12482753	21	26141519	A	G
rs12482796	21	31386895	C	T
rs12483161	21	41747246	A	C
rs12626839	21	33556790	A	G
rs12626845	21	17306903	T	C
rs12627448	21	39533015	C	T
rs128365	21	19539707	G	A
rs128648	21	25970679	C	T
rs1297266	21	15444786	G	T
rs13047301	21	42348215	C	A/T
rs13048056	21	41407481	C	T
rs13050307	21	43733870	A	G
rs13050844	21	22425474	G	A
rs13050861	21	41113881	A	G
rs13050871	21	45938764	G	T
rs13052002	21	43931325	C	T
rs13052751	21	42864303	C	T
rs13339951	21	43588075	T	C
rs1382005	21	27133337	T	C
rs1387616	21	19454882	A	G
rs1395053	21	26558929	T	C
rs1431359	21	27770487	T	G
rs1457925	21	27570603	A	G/T
rs1474757	21	20891273	A	C
rs1475862	21	24528331	T	A/G
rs1478101	21	26371242	A	G
rs1493101	21	17419400	T	C
rs1494935	21	17638945	T	C
rs1501220	21	22476268	A	G
rs150141	21	18061176	T	C
rs1501813	21	17260353	C	A/T
rs15047	21	46664835	T	C
rs1506011	21	23196019	C	T
rs150792	21	42041144	A	G
rs150802	21	42066059	G	T
rs1541291	21	42460948	G	A
rs154747	21	18065662	C	T
rs1556276	21	14110284	A	G/T
rs1557262	21	32143009	C	T
rs17114950	21	42445663	T	G
rs17114952	21	42447273	C	T
rs17115071	21	42545345	A	G
rs17115227	21	42585833	G	T
rs17115302	21	42631745	T	C
rs17178345	21	42580751	A	G
rs17193516	21	37996023	T	A/C
rs17194186	21	38595152	C	T
rs17210086	21	16386564	A	C
rs17229459	21	37519284	C	T
rs17230554	21	38442451	C	T
rs17241395	21	15694200	A	G
rs17285245	21	38499296	T	C
rs1734852	21	39731004	G	A
rs1735484	21	14495239	T	C
rs1735877	21	20451967	C	G/T
rs1735884	21	20448096	C	T
rs1735901	21	20439669	A	C/T
rs1735961	21	21743943	C	T
rs1735976	21	21760586	A	G
rs1736018	21	15435901	A	G
rs17371795	21	46435963	A	G
rs174742	21	17960007	G	A
rs17551710	21	45981279	G	T
rs17625811	21	26534371	T	C
rs17644622	21	33416379	A	G
rs17655810	21	33939439	T	C
rs17711780	21	33371933	G	A
rs17753847	21	39888335	C	T
rs17755917	21	17584387	T	C
rs17765580	21	41363827	C	T
rs17773164	21	29755765	A	G
rs177933	21	41898747	A	G
rs1783406	21	21740024	T	A/C
rs1784891	21	23836840	C	T
rs1784913	21	17565762	G	T
rs1786352	21	20444095	A	G
rs178740	21	42357563	C	T
rs178744	21	42242686	C	T
rs1855703	21	31380841	G	A/T
rs186531	21	42388818	A	G
rs1876064	21	25888499	A	G
rs1883063	21	35107705	C	T
rs1888398	21	14686860	G	A
rs1888408	21	18228730	C	T
rs1888415	21	20927108	C	T
rs1888449	21	33858960	G	A/C/T
rs1888470	21	38527611	G	T
rs1888473	21	38532140	C	A/T
rs1888504	21	39923748	A	G
rs1888506	21	40527830	C	T
rs1888517	21	41293753	A	G
rs1892592	21	34194544	T	C
rs1892700	21	33643831	G	A
rs1893650	21	25568503	T	C
rs1910609	21	24223399	A	G
rs1910614	21	24219039	G	A/T
rs1910622	21	24189318	A	G/T
rs1910670	21	24055429	A	C/T
rs1977966	21	19432563	C	T
rs1980961	21	20189370	A	G
rs1980966	21	21090787	T	C
rs1981391	21	34753233	T	A/C/G
rs1984020	21	36811759	C	A
rs1984023	21	39820276	G	A
rs1995462	21	44497708	A	G
rs1997624	21	35149358	C	T
rs1999288	21	17401987	C	T
rs2000546	21	36500149	C	T
rs200700	21	23433645	C	T
rs2011706	21	41044220	T	C
rs2012075	21	33424455	C	G/T
rs2014791	21	21773630	T	C
rs2019116	21	20404766	T	C
rs2020945	21	44109038	G	A
rs2026273	21	40706913	T	C
rs2026880	21	44245447	G	T
rs2032257	21	26402551	A	C
rs2037668	21	39518898	T	G
rs2037916	21	39882530	T	A/C
rs2040125	21	37176934	A	C/G/T
rs2049858	21	14512953	C	T
rs2049903	21	35351246	T	C
rs2051329	21	42502887	T	A/C
rs2051402	21	42752699	T	C
rs2064051	21	15566760	G	T
rs2070359	21	34454478	A	G
rs2070401	21	29343164	A	G
rs2070529	21	38822104	C	T
rs2070531	21	38822292	C	T
rs2070562	21	44254212	T	C
rs2070649	21	36713144	G	A
rs2070650	21	36719738	A	C
rs2070654	21	26090411	A	C
rs2070788	21	41470061	G	A
rs2072683	21	41452522	C	T
rs2073357	21	37241186	T	C
rs2073359	21	38403162	C	T
rs2073372	21	31121140	G	A/C
rs2073418	21	36759547	T	C
rs207481	21	23838900	C	T
rs207509	21	23796305	T	C
rs207529	21	23766554	T	C
rs2075899	21	35272835	C	T
rs207800	21	18060535	G	A
rs2078203	21	46461396	A	G/T
rs208894	21	17442250	T	C
rs2094881	21	41476908	T	C
rs2096853	21	43296170	A	C
rs2103500	21	19035236	T	C/G
rs2117454	21	26350962	T	C
rs211971	21	17531536	A	G
rs2142090	21	39998577	G	A
rs2142219	21	15059221	C	T
rs2142222	21	15080724	A	G
rs2154552	21	37595728	A	C
rs2156079	21	26176012	G	A
rs2156408	21	36077327	G	A
rs2156411	21	36208509	G	A
rs2164171	21	26416739	T	C
rs2167597	21	27373497	C	T
rs2178836	21	39127318	G	A
rs2186302	21	26148396	T	C
rs2186343	21	37964630	G	T
rs2187053	21	25362873	C	T
rs219672	21	26477027	A	G
rs219699	21	26406128	A	G
rs219701	21	26423107	T	A/C
rs219725	21	26387607	G	A
rs219761	21	36467112	A	G
rs219765	21	36464413	G	A/C
rs220153	21	42124513	G	A
rs220162	21	42129406	C	A
rs220168	21	42134461	A	G
rs220212	21	42020048	T	C
rs220250	21	42052058	T	C
rs220276	21	42072220	G	A/C
rs220298	21	42079058	A	G
rs2205254	21	14353321	A	G
rs2207389	21	18248102	C	T
rs2210268	21	40391331	G	A/T
rs2211702	21	34775307	T	G
rs2211767	21	25834440	T	A/C
rs2211860	21	38180098	C	G/T
rs2211938	21	19223092	G	A
rs2211994	21	16675274	T	C
rs2212815	21	26755361	C	T
rs2222999	21	40053904	A	G
rs2223074	21	16841915	C	T
rs2226409	21	19096334	C	T
rs2226821	21	30342763	T	C
rs222921	21	26512178	G	A
rs222925	21	26515176	T	A/G
rs222954	21	26545068	T	G
rs222966	21	26557539	C	A
rs2234715	21	42218745	A	G
rs2236438	21	41885828	G	A
rs2236441	21	44335477	C	G/T
rs2236472	21	45483498	C	G/T
rs2236490	21	46092416	C	A
rs2236611	21	32312969	C	T
rs2236705	21	42312718	C	A
rs2239571	21	36247942	T	G
rs2242698	21	35243737	G	A
rs2242732	21	35408735	A	C
rs2242752	21	35610454	T	C
rs2242753	21	35613820	T	C
rs2243317	21	15469641	C	T
rs2243341	21	35703564	T	C
rs2243466	21	35856168	T	C
rs2243890	21	34528461	A	G
rs2243982	21	34528992	A	G/T
rs2244297	21	39907184	A	G
rs2244352	21	39386047	T	A/G
rs2246589	21	21916352	G	A
rs2246640	21	34745975	C	G/T
rs2246647	21	33795725	T	C
rs2247051	21	36205288	G	A
rs2248321	21	33834576	A	G
rs2248636	21	46565742	C	T
rs2248815	21	33766022	A	G
rs2249115	21	36476941	C	A
rs2249118	21	35983661	G	A
rs2249828	21	37060321	G	A
rs2249959	21	36724920	T	C
rs2250910	21	28431180	T	C
rs2250930	21	44704141	A	G
rs2251336	21	32322966	A	C
rs2251362	21	42380966	G	A
rs2251376	21	31144320	C	T
rs2251826	21	34863442	A	G
rs2251831	21	18495186	C	T
rs2251854	21	33683942	G	A
rs2252046	21	39926647	A	G
rs2252175	21	34865902	A	G/T
rs2252292	21	36697142	A	G/T
rs2252585	21	34869632	T	C
rs2252639	21	33245424	A	G
rs2252884	21	36641808	T	C
rs2252991	21	36184710	G	A
rs225320	21	42395767	G	A
rs2253231	21	14979960	T	A/C
rs225372	21	42248200	C	T
rs2253763	21	45222849	T	C
rs2253861	21	39893986	T	C
rs225406	21	42279120	G	A
rs225414	21	42321487	T	C
rs225443	21	42238096	G	A
rs225448	21	42239720	T	C
rs2254524	21	46194555	A	C/T
rs2256836	21	31334469	C	T
rs2258119	21	17795162	T	C
rs2260211	21	18052633	T	C
rs2262256	21	31193476	G	A
rs226794	21	26930036	A	G
rs2268247	21	33804666	C	T
rs2269139	21	42683839	C	T
rs2269149	21	42721247	T	C
rs2277798	21	42403997	A	G
rs228049	21	42532327	C	T
rs2284498	21	31309941	C	T
rs2284543	21	31509375	G	A
rs2284550	21	33245980	G	A
rs2284958	21	42668521	T	C
rs2284967	21	42752803	T	C
rs229100	21	26850773	T	A/C
rs229448	21	20638877	A	C/G/T
rs2297260	21	40079807	G	A
rs2298393	21	30039856	G	T
rs2298666	21	42854532	G	A
rs2298694	21	46230448	C	T
rs2298857	21	41486054	G	A
rs2299790	21	39919498	G	A/C
rs2300332	21	29892480	A	C
rs2300387	21	34591796	A	C
rs2300391	21	34597602	G	A
rs2300510	21	18442676	T	C
rs233253	21	44559372	G	A
rs233314	21	44537909	G	A
rs233896	21	26952249	T	G
rs234735	21	43031301	C	T
rs234738	21	43032703	A	G
rs234783	21	43083133	T	C
rs235282	21	44865646	C	T
rs235310	21	44848446	A	G
rs239083	21	16297248	G	A
rs239659	21	27413331	G	A
rs239668	21	27407148	G	A/C
rs239726	21	27329709	G	A
rs2407728	21	20441543	A	C/G
rs2410406	21	41209602	A	C/G
rs242341	21	27594203	T	A/C
rs243556	21	17818110	C	T
rs243684	21	27819704	T	C
rs2655717	21	24056422	C	T
rs2776120	21	21862014	C	T
rs2776348	21	41666784	A	C
rs2822391	21	14040078	G	A
rs2822404	21	14101832	T	C
rs2822493	21	14239217	A	C
rs2822518	21	14273209	C	T
rs2822522	21	14275110	A	C
rs2822557	21	14298703	G	A
rs2822567	21	14319749	C	T
rs2822577	21	14333233	C	A/T
rs2822637	21	14371065	T	C
rs2822684	21	14477971	C	T
rs2822686	21	14479779	C	T
rs2822691	21	14483109	G	A
rs2822754	21	14534269	G	A
rs2822787	21	14582339	T	C
rs2822835	21	14686654	G	A
rs2822860	21	14711681	C	T
rs2822881	21	14742338	T	C
rs2822987	21	14958573	T	C
rs2822994	21	14988736	G	A
rs2823019	21	15042983	G	A
rs2823025	21	15052100	A	G
rs2823040	21	15085037	A	C
rs2823102	21	15156911	G	A
rs2823139	21	15204463	G	A
rs2823153	21	15214798	T	C
rs2823188	21	15256714	C	T
rs2823194	21	15274459	C	A
rs2823200	21	15282252	G	A/C
rs2823204	21	15286624	A	C
rs2823206	21	15288851	C	T
rs2823238	21	15346387	C	T
rs2823244	21	15367049	A	G
rs2823301	21	15486279	T	A/C
rs2823333	21	15531706	T	C
rs2823345	21	15538640	C	T
rs2823569	21	16033962	G	A/T
rs2823596	21	16070697	T	C
rs2823621	21	16159669	A	G/T
rs2823625	21	16175566	A	G
rs2823735	21	16285464	T	G
rs2823736	21	16285941	T	C
rs2823739	21	16289097	A	G
rs2823743	21	16295399	T	A/C
rs2823771	21	16391428	T	G
rs2823875	21	16553051	T	C
rs2824080	21	16840509	G	A
rs2824133	21	16919977	G	A
rs2824148	21	16933930	G	A/C/T
rs2824197	21	17051764	T	A/C
rs2824273	21	17267800	T	A/C
rs2824297	21	17437841	C	G/T
rs2824319	21	17460047	A	G
rs2824328	21	17483736	A	G
rs2824353	21	17555970	C	T
rs2824376	21	17585998	C	A
rs2824443	21	17683281	G	A/C
rs2824444	21	17690876	T	C
rs2824540	21	17906297	A	G
rs2824552	21	17924024	T	C
rs2824601	21	18008815	A	G
rs2824607	21	18032841	C	A
rs2824639	21	18122431	T	C
rs2824640	21	18122775	A	C
rs2824646	21	18134334	G	A
rs2824669	21	18163274	A	C
rs2824705	21	18199240	G	A
rs2824721	21	18297801	G	A
rs2824724	21	18302364	G	A
rs2824771	21	18361868	G	A
rs2824773	21	18363084	T	C
rs2824785	21	18378110	T	C
rs2824787	21	18381189	G	T
rs2824797	21	18390043	C	T
rs2824804	21	18398245	T	C
rs2824829	21	18434164	T	C
rs2824841	21	18472427	T	A/C/G
rs2824906	21	18535214	T	C
rs2824981	21	18662580	A	G
rs2824988	21	18679036	C	T
rs2825011	21	18706106	T	G
rs2825077	21	18767687	T	C
rs2825252	21	18982539	A	G
rs2825304	21	19037732	G	A
rs2825336	21	19057987	C	T
rs2825368	21	19129853	T	C
rs2825419	21	19212799	C	A/G
rs2825425	21	19234748	T	G
rs2825529	21	19340466	T	C
rs2825544	21	19368235	T	C
rs2825559	21	19399564	T	C
rs2825586	21	19440687	C	T
rs2825628	21	19531207	T	C
rs2825730	21	19675727	G	A
rs2825766	21	19738732	A	G
rs2825802	21	19805573	T	A/C
rs2825870	21	19875358	C	T
rs2825875	21	19893841	A	G/T
rs2825948	21	20016919	A	G
rs2826076	21	20196105	G	A
rs2826098	21	20223484	A	G
rs2826111	21	20260374	A	G
rs2826122	21	20272485	A	G
rs2826174	21	20325763	C	T
rs2826255	21	20444497	A	G/T
rs2826366	21	20539101	G	A
rs2826380	21	20548294	C	T
rs2826418	21	20655785	G	A
rs2826492	21	20728870	G	A
rs2826538	21	20816417	C	T
rs2826561	21	20849429	G	A
rs2826605	21	20928643	A	G
rs2826612	21	20941083	A	G
rs2826613	21	20941302	T	C
rs2826626	21	20969013	C	A
rs2826648	21	20990181	T	G
rs2826672	21	21131054	C	G/T
rs2826721	21	21182321	A	G
rs2826745	21	21236884	C	T
rs2826770	21	21291427	A	G
rs2826772	21	21294579	G	A/T
rs2826844	21	21449323	G	A
rs2826893	21	21539710	T	C
rs2826896	21	21545237	C	T
rs2826912	21	21612165	C	T
rs2826944	21	21674813	G	A
rs2826951	21	21694485	A	C/G
rs2826953	21	21696688	C	A
rs2826965	21	21714277	G	A/C
rs2827034	21	21786905	G	A
rs2827045	21	21800712	T	G
rs2827119	21	21914569	G	T
rs2827143	21	21937387	G	A
rs2827252	21	22135874	G	A
rs2827260	21	22153614	C	A
rs2827272	21	22189040	A	G
rs2827308	21	22251706	T	C
rs2827323	21	22270540	C	T
rs2827373	21	22300390	T	C
rs2827417	21	22321705	T	A/C
rs2827450	21	22387075	C	T
rs2827477	21	22403652	T	C
rs2827633	21	22602867	A	C
rs2827765	21	22906276	C	A/T
rs2827841	21	23089680	A	C
rs2827938	21	23164182	T	A/C
rs2828013	21	23283766	T	C
rs2828035	21	23305738	A	G
rs2828176	21	23464190	G	A
rs2828242	21	23539072	C	A/T
rs2828337	21	23622880	A	C/G/T
rs2828379	21	23655103	A	G
rs2828417	21	23677773	A	G
rs2828420	21	23679141	A	C/T
rs2828423	21	23683354	G	A
rs2828457	21	23720848	A	G
rs2828495	21	23743893	G	A
rs2828549	21	23851356	A	C
rs2828569	21	23868720	C	T
rs2828777	21	24061937	A	G
rs2828789	21	24069061	C	T
rs2828948	21	24272189	G	A
rs2828986	21	24312438	A	G
rs2828997	21	24335433	T	C
rs2829160	21	24546275	T	G
rs2829170	21	24574117	G	A/C
rs2829195	21	24598723	C	T
rs2829230	21	24653402	G	A
rs2829319	21	24751631	C	A
rs2829347	21	24770002	T	C
rs2829443	21	24870046	C	T
rs2829502	21	25006653	A	C/G/T
rs2829644	21	25214010	A	G
rs2829746	21	25425777	G	A
rs2829934	21	25833229	C	T
rs2829978	21	25902056	T	C
rs2829995	21	25952561	G	A
rs2830008	21	26019144	T	C
rs2830076	21	26130151	T	A/C
rs2830149	21	26254042	A	C
rs2830160	21	26278935	G	A
rs2830182	21	26348344	A	G
rs2830194	21	26391204	G	T
rs2830201	21	26405503	T	C
rs2830203	21	26406412	C	G/T
rs2830204	21	26407746	C	T
rs2830208	21	26410783	C	T
rs2830212	21	26418646	C	T
rs2830252	21	26482382	A	G/T
rs2830255	21	26493659	C	A
rs2830257	21	26496270	T	C
rs2830266	21	26506181	G	A
rs2830322	21	26654180	T	C
rs2830400	21	26692558	A	G/T
rs2830402	21	26694381	T	G
rs2830451	21	26743610	A	G
rs2830605	21	26995436	T	C
rs2830643	21	27035704	A	C
rs2830713	21	27122121	T	A/C
rs2830729	21	27150831	G	T
rs2830735	21	27162014	A	C
rs2830833	21	27286906	C	T
rs2830909	21	27399556	G	A
rs2830933	21	27426384	G	A
rs2830992	21	27516361	A	C
rs2830997	21	27550450	A	G
rs2831057	21	27670897	A	G
rs2831095	21	27692209	T	C
rs2831123	21	27701094	G	T
rs2831145	21	27747442	T	C
rs2831165	21	27802293	A	G
rs2831166	21	27807830	A	G
rs2831270	21	27952616	G	A
rs2831306	21	27984853	G	A
rs2831350	21	28017563	A	C
rs2831515	21	28113538	T	C
rs2831614	21	28180453	T	C/G
rs2831668	21	28224530	G	T
rs2831689	21	28275485	T	C
rs2831708	21	28342379	T	G
rs2831715	21	28345820	T	C
rs2831744	21	28388765	T	C
rs2831800	21	28427540	G	A
rs2831805	21	28431561	C	T
rs2831806	21	28431702	G	A/T
rs2831861	21	28493418	C	T
rs2831893	21	28527438	G	T
rs2831943	21	28637001	C	T
rs2831951	21	28658708	G	A/C
rs2831984	21	28725104	C	T
rs2831998	21	28731445	A	G/T
rs2832075	21	28768512	A	C
rs2832105	21	28817553	T	C
rs2832146	21	28952433	G	A
rs2832224	21	29160116	G	A/T
rs2832238	21	29177040	G	T
rs2832283	21	29318237	G	A
rs2832310	21	29396030	T	C
rs2832329	21	29453281	G	A
rs2832337	21	29460151	T	C
rs2832381	21	29508864	G	A
rs2832387	21	29518574	A	G
rs2832407	21	29595188	C	A/T
rs2832438	21	29765618	T	C
rs2832660	21	30220748	C	A
rs2832729	21	30263134	T	C
rs2832754	21	30283759	A	G
rs2832760	21	30289834	T	G
rs2832779	21	30310261	A	G
rs2832791	21	30318528	G	T
rs2832816	21	30347264	T	A/C
rs2832826	21	30358039	C	T
rs2832966	21	30644858	T	C/G
rs2832975	21	30664223	A	C/G
rs2833117	21	30828654	A	C
rs2833124	21	30842336	A	G
rs2833130	21	30847739	A	G
rs2833135	21	30852615	G	A
rs2833145	21	30884958	C	T
rs2833160	21	30917474	G	A
rs2833187	21	30986032	C	T
rs2833188	21	30990059	G	A/C
rs2833196	21	31029972	G	A
rs2833268	21	31114565	A	G
rs2833274	21	31117239	A	G/T
rs2833309	21	31154819	C	T
rs2833324	21	31174286	C	T
rs2833382	21	31341796	C	A
rs2833385	21	31348364	T	C
rs2833421	21	31477247	G	T
rs2833426	21	31482837	T	C
rs2833427	21	31486108	T	C
rs2833429	21	31493163	G	A
rs2833435	21	31522780	T	A/C
rs2833447	21	31568156	T	C
rs2833451	21	31577243	T	C
rs2833505	21	31786649	A	G/T
rs2833516	21	31799136	G	A
rs2833521	21	31806981	A	C/G
rs2833554	21	31912023	T	C
rs2833556	21	31912988	G	A
rs2833579	21	31956217	A	G
rs2833584	21	31963876	A	G
rs2833592	21	31987668	A	G
rs2833603	21	32003742	A	G
rs2833615	21	32027380	T	G
rs2833637	21	32072716	G	T
rs2833654	21	32100127	T	C
rs2833678	21	32142576	C	T
rs2833700	21	32184320	A	G
rs2833712	21	32191238	A	G
rs2833718	21	32192753	A	G
rs2833742	21	32247500	C	T
rs2833743	21	32249246	T	C
rs2833773	21	32338015	T	A/C
rs2833784	21	32356820	A	G
rs2833803	21	32423653	T	C
rs2833814	21	32426376	T	C
rs2833854	21	32497130	A	G
rs2833869	21	32539397	C	A/T
rs2833886	21	32551562	C	A
rs2833972	21	32843907	T	C
rs2833980	21	32850978	T	C
rs2834012	21	32928775	G	A
rs2834024	21	32947439	G	A
rs2834036	21	32971825	T	C
rs2834072	21	33038156	A	G
rs2834077	21	33050431	A	G
rs2834082	21	33063572	C	T
rs2834090	21	33114384	A	G
rs2834092	21	33127269	C	T
rs2834095	21	33128835	A	G
rs2834097	21	33131401	A	G
rs2834098	21	33134000	C	T
rs2834109	21	33148781	G	A
rs2834112	21	33154044	T	C
rs2834114	21	33156928	T	A/G
rs2834116	21	33163109	G	A
rs2834132	21	33183527	G	A
rs2834197	21	33351228	C	T
rs2834268	21	33827576	A	G
rs2834295	21	33908809	C	T
rs2834303	21	33941278	T	C
rs2834315	21	33983109	T	A/C/G
rs2834342	21	34014084	T	C
rs2834368	21	34046890	C	T
rs2834371	21	34054555	G	A
rs2834375	21	34087323	A	G
rs2834380	21	34119201	A	G
rs2834385	21	34134130	G	A
rs2834417	21	34230861	C	T
rs2834455	21	34337459	T	C
rs2834459	21	34340397	C	T
rs2834555	21	34642947	C	T
rs2834568	21	34657231	T	G
rs2834569	21	34657916	T	G
rs2834579	21	34688020	G	A
rs2834585	21	34692022	T	C
rs2834590	21	34697539	G	A
rs2834610	21	34733291	C	T
rs2834628	21	34753300	T	A/C
rs2834669	21	34907746	A	G
rs2834680	21	34937166	T	C
rs2834729	21	35008555	G	A
rs2834744	21	35064318	C	A/T
rs2834761	21	35098781	T	C
rs2834783	21	35129118	A	G
rs2834845	21	35209624	G	A
rs2834874	21	35268973	T	C
rs2834889	21	35302996	A	C
rs2834904	21	35317698	C	T
rs2834947	21	35504650	G	A
rs2835014	21	35575361	C	T
rs2835063	21	35640762	C	T
rs2835167	21	35938819	A	C
rs2835189	21	35969823	T	G
rs2835213	21	35981713	C	T
rs2835223	21	35997513	A	G
rs2835249	21	36046740	G	A/C
rs2835269	21	36077421	A	C
rs2835286	21	36146064	A	G/T
rs2835311	21	36191000	G	A
rs2835316	21	36199394	G	A
rs2835318	21	36207125	C	T
rs2835321	21	36220443	T	C
rs2835328	21	36250617	A	C
rs2835331	21	36265507	T	C
rs2835342	21	36414379	G	T
rs2835346	21	36433305	G	A
rs2835365	21	36493041	G	T
rs2835427	21	36675047	C	T
rs2835439	21	36688829	T	C
rs2835446	21	36716796	A	G/T
rs2835530	21	36905019	T	C
rs2835539	21	36936252	C	T
rs2835560	21	37018416	C	A
rs2835569	21	37057089	C	T
rs2835636	21	37159569	T	C
rs2835708	21	37379562	A	C/T
rs2835749	21	37446065	A	G/T
rs2835762	21	37473496	C	T
rs2835810	21	37560476	T	C
rs2835833	21	37615595	G	A
rs2835845	21	37627288	T	C
rs2835908	21	37712187	A	C
rs2835931	21	37749345	C	A/T
rs2835933	21	37751451	T	C
rs2835948	21	37769204	G	A
rs2835983	21	37816303	A	G
rs2835998	21	37829768	C	T
rs2836013	21	37838410	C	T
rs2836019	21	37842692	C	A/T
rs2836021	21	37845106	T	C
rs2836039	21	37894757	G	A
rs2836043	21	37899834	G	A/T
rs2836074	21	37974030	T	A/C
rs2836075	21	37977630	A	G
rs2836115	21	38014394	A	C/G
rs2836138	21	38069764	T	C
rs2836246	21	38256276	T	C
rs2836305	21	38324554	T	C
rs2836316	21	38343867	C	T
rs2836325	21	38349630	G	A
rs2836335	21	38354218	C	G/T
rs2836370	21	38398442	T	C
rs2836392	21	38433953	A	G
rs2836393	21	38433991	G	A/C
rs2836412	21	38453089	C	A/T
rs2836421	21	38463363	T	C
rs2836436	21	38489807	T	C
rs2836437	21	38492660	A	G
rs2836441	21	38498386	G	A
rs2836447	21	38502057	C	T
rs2836463	21	38524267	G	T
rs2836470	21	38525883	C	A/G
rs2836480	21	38535513	G	A
rs2836524	21	38573905	G	A
rs2836593	21	38649166	C	T
rs2836605	21	38671470	A	G
rs2836611	21	38673476	G	A
rs2836656	21	38747109	G	A/T
rs2836660	21	38752048	T	C
rs2836664	21	38752701	G	A
rs2836675	21	38765050	A	G
rs2836741	21	38899468	A	G
rs2836746	21	38909359	G	T
rs2836747	21	38910632	A	G
rs2836749	21	38915314	A	C/T
rs2836754	21	38919816	T	C
rs2836757	21	38922100	A	G
rs2836770	21	38942780	A	G
rs2836775	21	38946387	T	C
rs2836795	21	38973414	A	G
rs2836797	21	38973558	A	G
rs2836805	21	38982518	C	T
rs2836815	21	38993245	T	C
rs2836824	21	39008897	C	T
rs2836835	21	39016132	T	C
rs2836837	21	39018305	T	C
rs2836839	21	39018999	G	A
rs2836850	21	39037680	A	G
rs2836876	21	39079868	G	A
rs2836888	21	39107461	A	G
rs2836915	21	39137263	C	T
rs2836920	21	39140992	T	C/G
rs2837076	21	39556609	A	G/T
rs2837097	21	39609333	G	A
rs2837102	21	39632225	A	G
rs2837104	21	39640448	C	T
rs2837108	21	39659683	C	G/T
rs2837113	21	39676197	G	A
rs2837132	21	39732421	G	A
rs2837183	21	39763411	T	C
rs2837196	21	39770668	A	G
rs2837205	21	39774597	C	T
rs2837208	21	39775477	A	G
rs2837220	21	39789011	T	C
rs2837229	21	39801787	C	T
rs2837248	21	39847841	A	G
rs2837283	21	39902819	G	T
rs2837284	21	39903476	G	A
rs2837290	21	39913708	C	T
rs2837291	21	39914089	A	G
rs2837297	21	39931256	G	A
rs2837304	21	39933399	A	G
rs2837308	21	39935532	A	C/G/T
rs2837349	21	39989430	A	G
rs2837352	21	39991851	C	T
rs2837381	21	40045288	A	G/T
rs2837388	21	40047625	T	C
rs2837396	21	40053334	G	A
rs2837415	21	40068185	T	C
rs2837420	21	40070721	A	G
rs2837431	21	40119406	T	C
rs2837461	21	40150682	A	G
rs2837468	21	40160403	A	G
rs2837472	21	40162585	C	T
rs2837475	21	40168161	A	C/G
rs2837480	21	40175028	T	C
rs2837484	21	40194445	C	A
rs2837506	21	40209757	C	T
rs2837540	21	40256162	C	T
rs2837583	21	40368065	C	T
rs2837611	21	40392809	C	A/T
rs2837628	21	40445472	T	A/C
rs2837637	21	40455226	A	G
rs2837640	21	40466817	T	A/C/G
rs2837646	21	40470325	A	G
rs2837679	21	40530834	T	C
rs2837696	21	40547496	T	C/G
rs2837705	21	40558874	T	A/C
rs2837746	21	40613137	A	G
rs2837756	21	40623948	T	C
rs2837780	21	40679032	T	C
rs2837801	21	40738309	C	T
rs2837835	21	40815490	A	G
rs2837853	21	40834658	C	T
rs2837858	21	40879335	G	A
rs2837867	21	40893360	C	A/G
rs2837882	21	40935416	T	C
rs2837907	21	41043248	G	A
rs2837964	21	41148719	A	C
rs2837974	21	41230808	A	G
rs2837994	21	41252197	G	A
rs2837996	21	41254779	T	A/C
rs2838000	21	41274591	A	G/T
rs2838008	21	41313117	C	T
rs2838019	21	41349857	C	G/T
rs2838065	21	41561781	A	G
rs2838087	21	41669142	T	C
rs2838088	21	41672041	C	T
rs2838101	21	41719438	C	T
rs2838109	21	41734793	T	C
rs2838116	21	41762159	C	G/T
rs2838120	21	41767863	A	G
rs2838126	21	41798936	G	A
rs2838128	21	41802619	A	G
rs2838129	21	41803178	A	G
rs2838271	21	43341994	G	A
rs2838407	21	43826445	G	A
rs2838429	21	43906035	G	T
rs2838442	21	43937849	A	G
rs2838446	21	43947271	C	T
rs2838456	21	43977087	A	G
rs2838458	21	43978775	C	T
rs2838629	21	44678005	A	G/T
rs2838659	21	44708323	G	A/T
rs2838674	21	44761094	A	G
rs2838684	21	44784596	A	G
rs2838713	21	44858053	T	C
rs2838732	21	44903030	C	T
rs2838735	21	44915367	T	C
rs2838737	21	44915665	T	A/C
rs2838751	21	44988875	G	A
rs2838769	21	45072355	G	A
rs2838808	21	45201191	T	C/G
rs2838821	21	45226631	T	G
rs2838824	21	45235470	G	A/T
rs2838886	21	45348577	G	A
rs2838947	21	45490407	T	C
rs2838961	21	45560713	C	T
rs2838965	21	45601870	A	G
rs2839011	21	45823160	C	T
rs2839024	21	45865373	A	G
rs2839033	21	45876467	T	C
rs2839117	21	46130840	G	A
rs2839127	21	46153636	A	C/G
rs2839151	21	46213081	T	C/G
rs2839155	21	46220078	G	A/C
rs2839159	21	46232029	A	C/T
rs2839193	21	46278429	G	A
rs2839207	21	46297772	G	A
rs2839227	21	46366609	A	G
rs2839308	21	46534814	G	A
rs2839324	21	46560847	T	G
rs2839409	21	41894305	T	C
rs2839418	21	41899675	A	G
rs2839420	21	41913859	T	C
rs2839422	21	41918219	C	A/T
rs2839439	21	42019453	G	A/T
rs2839440	21	42023389	C	T
rs2839443	21	42033553	C	T
rs2839462	21	42081374	G	A
rs2839467	21	42093090	G	A
rs2839468	21	42117983	A	C
rs2839482	21	42280322	A	G
rs2839502	21	42385856	G	A
rs2839509	21	42426620	A	G
rs2839520	21	42449553	G	A
rs2839531	21	42472531	T	C
rs2839538	21	42495431	T	C
rs2839550	21	42554116	T	C
rs2839557	21	42570688	G	A
rs2839570	21	42681017	G	A
rs2839580	21	42736981	T	G
rs2839584	21	42816512	C	A/G/T
rs2839585	21	42817434	C	T
rs2839616	21	43005289	C	T
rs2839625	21	43027237	A	G
rs28396271	21	33069059	A	G
rs2839644	21	43184162	T	C
rs2839650	21	43188895	T	C
rs2843637	21	36960468	C	A/G/T
rs2845804	21	36756821	A	C
rs284826	21	18024745	A	C
rs2849697	21	41666104	T	C
rs2850128	21	41666656	G	A
rs2898334	21	37680282	G	T
rs2968	21	46188666	G	A/C/T
rs35891378	21	32594177	C	T
rs363456	21	29603012	G	A
rs363501	21	29555451	C	A
rs365163	21	41925098	A	G
rs366592	21	15962248	T	A/C
rs367799	21	28216295	A	C/G
rs3737434	21	43017032	A	C/G
rs3746839	21	26924070	A	G
rs3746880	21	38423280	T	G
rs3746894	21	41741990	G	A
rs3746902	21	41907522	G	A
rs3746939	21	42849245	C	A
rs3747003	21	46162188	C	T
rs3753019	21	45504871	C	G/T
rs3761373	21	41498595	C	T
rs3761392	21	44332293	A	C/T
rs376635	21	14493993	A	G
rs377239	21	36566431	C	T
rs377621	21	27156166	T	G
rs378108	21	39097594	A	G
rs378528	21	43032345	T	A/C/G
rs3787625	21	25908217	A	G
rs3787728	21	36071595	T	C
rs3787771	21	36933841	T	C
rs3787840	21	37830091	C	T
rs3787970	21	42231446	C	T
rs3787972	21	42231595	T	C
rs3788007	21	42286666	G	A
rs3788010	21	42295912	G	A
rs3788018	21	42515047	C	A
rs3788094	21	43972965	A	G
rs3788151	21	44917650	C	T
rs3788216	21	45867312	C	A
rs3788227	21	45880471	G	A
rs3804024	21	40621781	T	C
rs381083	21	45915426	T	G
rs3814900	21	42389717	T	C
rs3814902	21	42396439	A	G
rs381716	21	39863826	A	G
rs3819140	21	42137384	A	G
rs3819147	21	42138338	C	T
rs3819159	21	41901317	C	A
rs3819900	21	42679597	A	C
rs3827183	21	36289107	G	A
rs3827207	21	38568966	G	A
rs3827232	21	42446949	C	T
rs3827246	21	43924918	C	T
rs3827268	21	45930096	G	A/C
rs383700	21	25926457	A	G
rs384716	21	42614076	G	A/C
rs384901	21	26597846	G	T
rs385674	21	45122755	G	A
rs388707	21	29342455	T	C
rs394484	21	19005797	G	A
rs398680	21	44602019	T	C
rs398800	21	41370285	C	A/G/T
rs398802	21	39853615	T	G
rs400140	21	45115899	C	T
rs406069	21	27171396	T	C
rs406179	21	45937322	G	A
rs4075970	21	41816125	G	A
rs408302	21	29828186	T	C
rs409989	21	39843871	T	C
rs411254	21	44612177	A	G/T
rs4143343	21	39913556	C	T
rs4148082	21	42199305	G	A
rs4148104	21	42222328	C	G/T
rs4148137	21	42289942	C	T
rs4148972	21	42903351	G	A
rs415729	21	23046590	T	C/G
rs417214	21	14258491	T	G
rs417252	21	42584143	T	C
rs4174	21	36261525	T	C
rs417708	21	41345735	T	A/C
rs420925	21	36568565	T	C
rs427899	21	35792418	T	A/C/G
rs430433	21	40129230	G	A/T
rs4311129	21	33011541	G	T
rs432331	21	41368052	A	G/T
rs4350841	21	44303745	T	C
rs437489	21	29800385	T	C/G
rs438591	21	39862513	C	T
rs438983	21	42633241	A	G
rs439978	21	41965881	C	T
rs439987	21	28250940	G	A
rs440666	21	25955861	T	C
rs441437	21	41396370	C	T
rs441810	21	41326980	A	G
rs4420778	21	28442884	C	A
rs444584	21	40223799	T	C
rs445593	21	39076456	A	G/T
rs4482570	21	18390091	C	T
rs450808	21	42286834	T	A/C
rs451885	21	16372187	G	A
rs453644	21	16371447	A	G
rs4536738	21	17368219	G	A
rs4555448	21	42467050	A	C/G
rs455562	21	44582209	G	T
rs456874	21	27467213	C	A/T
rs457243	21	29773510	C	T
rs458076	21	26653592	C	T
rs460583	21	29917613	A	G
rs461099	21	14692169	C	T
rs461436	21	44568676	T	C
rs461522	21	38863906	C	A/T
rs462574	21	41464802	A	G
rs463886	21	26182753	A	G
rs463903	21	39793750	G	A
rs465446	21	26649948	C	A/G
rs467778	21	26234256	A	G
rs467997	21	42067907	G	A/C
rs468476	21	26282995	A	C
rs468771	21	29866962	G	A
rs468969	21	26819597	A	G
rs469288	21	41445655	A	G/T
rs469382	21	41445685	G	A/T
rs469618	21	42076840	A	G
rs476861	21	43415628	A	G
rs4816261	21	25702693	G	A
rs4816419	21	32099059	T	C
rs4816921	21	23956128	G	A
rs4817169	21	27399703	C	T
rs4817234	21	14526764	G	A
rs4817501	21	32793468	A	G/T
rs4817514	21	32996261	G	A/C
rs4817536	21	33139876	G	A/C/T
rs4817541	21	33141236	G	T
rs4817614	21	34036428	A	G
rs4817639	21	34308001	T	A/C
rs4817651	21	34453364	C	T
rs4817890	21	37793465	G	A/C
rs4817902	21	37889421	C	G/T
rs4818067	21	39668768	C	T
rs4818555	21	20125331	T	C
rs4818748	21	44944308	C	T
rs4818773	21	45376916	A	G
rs4818972	21	44756923	G	A
rs4819115	21	45448915	A	G
rs485224	21	39527144	C	A
rs4919933	21	41716479	C	A
rs4919988	21	41891876	C	T
rs503786	21	43354066	T	C/G
rs535985	21	31403026	A	G
rs550526	21	31386890	G	A
rs554895	21	30213037	G	A/T
rs573283	21	43368382	G	A
rs577738	21	31446439	C	G/T
rs596289	21	39502806	C	T
rs633502	21	27046734	T	C
rs634910	21	39636947	T	C
rs635189	21	44751182	A	G
rs643608	21	43348682	C	T
rs647688	21	44751656	A	G
rs6516969	21	30468469	A	C/G
rs6517135	21	33025263	T	C
rs6517437	21	37851105	T	C
rs6517467	21	15511835	T	G
rs6517494	21	38958842	T	G
rs6517607	21	40696015	T	C
rs6517627	21	40858509	T	C
rs6517656	21	41211811	G	A
rs6517673	21	41520129	G	A
rs6517693	21	16199920	C	A
rs6518017	21	20998848	G	A
rs6518018	21	21001965	G	A/T
rs6586343	21	42743515	C	T
rs668058	21	43366659	G	A
rs670316	21	39542197	A	C/G
rs672163	21	43403599	C	T
rs673576	21	39609291	T	C
rs679348	21	43335594	C	A
rs693386	21	41987926	C	A
rs69686	21	42061511	A	C/G
rs718099	21	40444427	C	A
rs718673	21	14276071	A	G
rs723469	21	31153027	G	A
rs723470	21	31152984	A	C
rs723548	21	34353927	G	A/T
rs726046	21	39340441	A	C
rs7275192	21	36576421	T	C
rs7275335	21	30836751	T	C
rs7275493	21	16677677	T	C
rs7275842	21	33033535	C	T
rs7275877	21	24653074	G	A
rs7275909	21	29024519	C	A
rs7275935	21	27642688	A	C
rs7275959	21	21045928	A	G
rs7276900	21	41160148	C	A
rs7277137	21	25103871	A	G
rs7277598	21	18907302	A	G
rs7277617	21	46150738	A	G
rs7277763	21	17791390	C	T
rs7277768	21	24993549	A	G
rs7277991	21	42289572	T	G
rs7278228	21	29879562	A	G
rs7278294	21	40175954	A	G
rs7278309	21	23405388	T	C
rs7278460	21	26822555	G	T
rs7278654	21	44729226	G	A
rs7278719	21	16312925	G	A
rs7278856	21	41226960	T	G
rs7278889	21	30496229	T	C
rs7279040	21	17831935	C	T
rs7279279	21	41943000	G	A
rs7279330	21	20520218	A	G
rs7279730	21	16589224	A	G
rs7280064	21	15005329	C	T
rs7280222	21	31008843	C	T
rs7280322	21	28752348	A	G
rs7280369	21	41390436	T	C
rs7280392	21	42568327	G	A/C
rs7280485	21	46128433	G	A
rs7280534	21	24599544	G	A/C
rs7280633	21	42142587	C	T
rs7281007	21	35090437	C	T
rs7281207	21	41852190	T	C
rs7281345	21	42254872	G	A/T
rs7281390	21	27739958	G	A/C/T
rs7281497	21	19098452	A	G
rs7281816	21	46158655	C	T
rs7282227	21	17403962	T	C
rs7282590	21	31065965	A	G
rs7282740	21	35400980	A	G
rs7282751	21	34858522	C	T
rs7282762	21	34936051	T	A/G
rs7282765	21	16023356	A	G/T
rs7282770	21	36200103	T	G
rs7282909	21	18784867	C	T
rs7282957	21	19212951	C	T
rs7283236	21	44933397	A	C/G
rs7283297	21	39751215	C	T
rs7283399	21	37780961	A	G/T
rs7283490	21	27712411	G	A
rs7283555	21	18287736	G	A
rs7283636	21	25068367	C	A/T
rs7283689	21	33103863	A	G
rs7283838	21	44516633	C	T
rs7284048	21	32592227	G	A
rs732340	21	38991764	C	T
rs734757	21	41171736	C	T
rs735142	21	36087866	T	C
rs736813	21	38990002	G	A/C
rs736976	21	40796399	G	A
rs737155	21	41064858	G	A/C/T
rs741864	21	39835868	G	A
rs741866	21	39836028	C	T
rs741947	21	44707076	C	T
rs741951	21	44849611	G	A
rs743302	21	34603172	T	C
rs743328	21	32866016	A	G
rs743337	21	33893220	A	G
rs743466	21	43771124	A	G
rs746064	21	41209521	G	A
rs7509723	21	21031496	T	C
rs7510366	21	41210000	T	C
rs756574	21	42757328	A	G
rs762395	21	43349796	A	G
rs762407	21	43761565	G	A
rs762415	21	43835955	C	T
rs762416	21	43847253	C	A/T
rs764657	21	17554335	C	T
rs764967	21	34927368	G	T
rs766850	21	41174890	C	T
rs767055	21	22961300	G	A
rs8126757	21	45428367	A	G
rs8126939	21	36140649	C	T
rs8126990	21	41111705	T	C/G
rs8127122	21	25959655	C	T
rs8127401	21	34515908	C	A
rs8127479	21	25718044	C	A/T
rs8127619	21	39724891	C	T
rs8127627	21	35175701	T	C
rs8127664	21	41460711	C	T
rs8127719	21	23915524	T	G
rs8128155	21	38917189	G	A
rs8128316	21	34349261	C	T
rs8129061	21	35369904	C	A/T
rs8129087	21	30372237	C	T
rs8129249	21	41605910	T	C
rs8129810	21	30227138	C	T
rs8129876	21	20892678	T	C
rs8129945	21	20552258	G	A
rs8130025	21	40155102	T	G
rs8130094	21	18667248	T	C
rs8130434	21	38664319	T	C
rs8130479	21	35249206	G	A
rs8130493	21	24824431	T	C/G
rs8130506	21	33009461	A	G
rs8130625	21	20717647	A	C
rs8130718	21	32946696	G	A
rs8130933	21	46270890	A	C
rs8131413	21	16519073	C	A/T
rs8131561	21	35931766	T	C
rs8131660	21	42195449	G	A
rs8131676	21	19459265	C	T
rs8132019	21	17233999	C	A/T
rs8132311	21	40692162	T	C
rs8132329	21	25991866	C	T
rs8132409	21	30996294	G	A/T
rs8132470	21	36999027	T	G
rs8132751	21	14692282	G	A
rs8132893	21	18411818	G	A
rs8133010	21	42706211	T	C
rs8133476	21	35328524	C	G/T
rs8133506	21	40475954	C	T
rs8133730	21	44307359	A	G
rs8133923	21	21850058	C	T
rs8134233	21	36446773	A	G
rs8134293	21	36819574	G	A/T
rs8134345	21	22754999	C	A/T
rs8134355	21	42652267	C	A
rs8134442	21	42898846	T	G
rs8134646	21	44956613	A	C
rs8134775	21	34219525	T	C
rs81481	21	41399435	T	C
rs8184921	21	21000405	T	C
rs845023	21	32628183	T	C
rs845945	21	31334045	A	G/T
rs857958	21	37719994	G	A/T
rs858008	21	37693327	A	G
rs873317	21	44850330	G	A
rs873811	21	34171167	C	T
rs878081	21	44288394	C	T
rs883391	21	42433592	G	A/C
rs914132	21	27202336	A	G
rs914142	21	33353501	G	A/T
rs914160	21	39563846	C	T
rs914210	21	45227163	G	A
rs915624	21	21864723	A	G
rs915833	21	41963664	T	C
rs915843	21	42259444	C	T
rs915848	21	42633356	T	C
rs915857	21	16374095	C	T
rs926073	21	35484629	T	C
rs928272	21	27017178	A	C/G
rs928293	21	40040715	T	A/C
rs9283037	21	43302815	T	C
rs928736	21	33067583	C	T
rs928770	21	38265545	C	T
rs928844	21	36627501	C	T
rs928874	21	42002416	C	T
rs9305268	21	25967021	T	A/C
rs9305294	21	26853263	T	C
rs9305390	21	14580383	T	G
rs9305395	21	29222424	T	A/C
rs9305483	21	31998587	T	A/C
rs9305486	21	32020490	T	C/G
rs9305614	21	37237438	A	G
rs9305744	21	41471061	G	A/C
rs9305763	21	16387166	T	G
rs9305777	21	16650886	C	T
rs932241	21	40836131	T	G
rs933117	21	29728478	G	A
rs933152	21	20296700	G	T
rs933153	21	27113853	A	G
rs935798	21	43361476	T	C
rs950700	21	19519276	A	G
rs9636724	21	23739721	C	T
rs9637161	21	43373049	G	A
rs9637299	21	42939997	G	A
rs965494	21	41137896	T	C
rs967445	21	42776284	T	G
rs968625	21	34851330	G	A
rs973391	21	23462566	A	G/T
rs9754234	21	28772189	C	A
rs977120	21	27133009	T	G
rs97928	21	15716658	A	G
rs9808640	21	14990929	T	C
rs9808736	21	39912665	C	T
rs9808753	21	33415005	A	G
rs981204	21	18604425	G	A
rs982886	21	24939629	T	C
rs983240	21	24423272	G	A
rs984550	21	23308128	G	A
rs986363	21	38157843	C	T
rs989938	21	14574507	A	G
rs992499	21	27169311	G	A/T
rs9941787	21	43696161	A	G
rs9974170	21	15157308	C	T
rs9974272	21	41149784	A	G
rs9974579	21	41625346	A	G
rs9974707	21	16377236	G	T
rs9974915	21	15584822	G	A
rs9975100	21	38953146	C	T
rs9975103	21	43455680	G	A
rs9975163	21	27589994	C	T
rs9975710	21	40028931	A	G
rs9976082	21	26851063	G	A
rs9976191	21	42938673	G	A
rs9976623	21	34897211	T	C
rs9976767	21	42416281	A	G
rs9977045	21	41943577	C	T
rs9977055	21	32068713	T	C
rs9977229	21	18316693	G	A
rs9977556	21	23952620	A	C
rs9977697	21	45320104	T	G
rs9977943	21	40295306	T	G
rs9978179	21	26281208	T	C
rs9978194	21	33881989	C	A/T
rs9978307	21	42360792	T	C
rs9978417	21	29627881	C	A/T
rs9978597	21	26921824	T	G
rs9978655	21	41078692	A	G/T
rs9979091	21	33100554	G	A
rs9979150	21	33869576	G	A
rs9979237	21	15704235	C	T
rs9979778	21	41915003	C	A
rs9979835	21	26880510	A	G
rs9980195	21	44848868	T	C
rs9980212	21	39083122	G	A
rs9980503	21	30601302	T	C
rs9980706	21	23424954	G	T
rs9980865	21	30230335	G	A
rs9981258	21	26069479	G	T
rs9982270	21	45540367	G	T
rs9982410	21	26837557	A	G
rs9982685	21	18046925	G	A/T
rs9983325	21	30602512	G	A
rs9983619	21	43300927	C	G/T
rs9983786	21	36550409	T	C/G
rs9984052	21	46063885	C	T
rs9984329	21	26944815	T	C
rs9984732	21	33865045	A	C/G
rs9984896	21	36563371	A	C
rs999789	21	39054525	C	T
rs1001022	22	26007522	T	C
rs1003480	22	30950766	A	C/G/T
rs1003945	22	17114856	C	T
rs1004243	22	31101893	C	T
rs1004689	22	48256185	T	G
rs1005285	22	34432834	C	T
rs1005368	22	44987350	G	A
rs1005491	22	49196156	G	A
rs1005522	22	39449893	C	A
rs1005579	22	21946569	T	C
rs1005617	22	45025361	C	T
rs1005640	22	20434787	T	C
rs1007337	22	39385580	C	A/T
rs1008184	22	37324227	A	G
rs1008530	22	26499371	G	A
rs1008673	22	25598046	G	A
rs1009147	22	29692268	C	T
rs1009148	22	29692453	T	C
rs1009433	22	42657807	T	A/G
rs1009730	22	33864750	C	T
rs1011312	22	26531255	T	A/C
rs1012068	22	31869917	T	G
rs1013513	22	34957751	C	A
rs1018448	22	42810944	A	C
rs1024337	22	49136494	G	T
rs1034420	22	34934163	A	C
rs1034565	22	19996688	C	A/G/T
rs1035239	22	20439627	T	C
rs1041894	22	37283630	C	A/T
rs10427741	22	26399063	C	T
rs10427777	22	25929236	G	A
rs1043402	22	38483683	G	A
rs10448585	22	45960674	C	T
rs10453441	22	45967859	A	G
rs1046453	22	26444511	C	T
rs104664	22	45315973	G	A
rs10470277	22	36978710	C	T
rs10483152	22	28999981	A	G
rs10483160	22	31681261	C	A/T
rs10483173	22	33613015	C	G/T
rs10483191	22	35503429	C	T
rs10483216	22	42951180	G	A
rs10483225	22	44935996	T	C
rs10483240	22	47998997	C	T
rs1049536	22	29508365	G	A
rs1053026	22	42692255	C	G/T
rs1056484	22	32512751	T	A/C
rs1058399	22	19980020	G	A
rs1062753	22	41996807	G	A
rs1063392	22	42058946	A	G
rs1076105	22	17201275	G	A
rs1076110	22	17924702	G	A
rs1076123	22	23754596	T	C
rs1076922	22	43164956	C	T
rs1079554	22	17184523	T	C
rs1080199	22	17638084	C	T
rs10854797	22	27089149	C	T
rs10854872	22	49518757	A	G
rs11089436	22	30222900	C	A
rs11089442	22	30294009	G	A
rs11089481	22	30892782	G	A
rs11089495	22	31289143	C	T
rs11089728	22	35096320	C	T
rs11089816	22	36973981	A	C/T
rs11089825	22	37179358	C	T
rs11089844	22	37486693	C	T
rs11089873	22	38218926	C	T
rs11090362	22	24985078	G	A/C
rs11090720	22	44344647	A	G
rs1125398	22	45193609	A	G
rs114559	22	27024150	A	G
rs11568172	22	50080386	C	T
rs11570678	22	38133133	G	A
rs11574528	22	43131675	C	T
rs1157557	22	36985633	C	T
rs11702960	22	41873528	C	T
rs11703151	22	32453725	C	A
rs11703407	22	37804117	C	T
rs11703659	22	32275086	G	A
rs11703808	22	31628994	A	G
rs11703828	22	47816526	C	G/T
rs11703881	22	23903405	G	A
rs11704156	22	31400577	C	T
rs11704217	22	47626454	A	C/G
rs11704261	22	32810877	G	T
rs11704546	22	27808809	T	C
rs11704616	22	31603490	C	T
rs11704654	22	37103346	C	T
rs11705021	22	20122154	G	A
rs11705577	22	43249127	A	G/T
rs11912036	22	45671005	C	A
rs11912260	22	42420973	T	C
rs11912486	22	33749609	A	G
rs11912660	22	30576422	T	A/C
rs11912667	22	33633693	G	A
rs11913196	22	34434197	C	T
rs11913203	22	33598132	G	A
rs11913210	22	49801544	T	C
rs11913802	22	35594811	T	C
rs12053796	22	43218093	T	C
rs1207401	22	26239582	G	A/C
rs1207405	22	26244883	A	G
rs1210601	22	21096808	C	T
rs1210690	22	19331099	T	C
rs1210894	22	26306049	A	C
rs12158587	22	25623573	A	C
rs12158620	22	19621857	A	G
rs12160342	22	41589045	C	T
rs12160660	22	24553338	T	C
rs12163408	22	50383516	G	A
rs12165359	22	32853284	C	T
rs12165391	22	35273564	A	G
rs12165392	22	32368894	T	A/C
rs12166336	22	37237310	A	G
rs12166645	22	48701648	T	C
rs12166741	22	26997418	G	A/C
rs12167726	22	32412839	C	T
rs12168219	22	27511468	T	C
rs12168696	22	32215875	G	T
rs12168943	22	19433436	T	C
rs12169716	22	25212329	G	A
rs12170683	22	34627420	C	G/T
rs12170895	22	24547326	C	T
rs12171016	22	42978307	A	C
rs12330015	22	46194381	A	G
rs12484030	22	39316931	G	A
rs12484636	22	49368145	G	A
rs12484656	22	43202375	G	A/C
rs12484694	22	41523326	A	G
rs12484697	22	40340468	G	A
rs12484747	22	43276623	C	A/T
rs12537	22	30027471	C	T
rs12627968	22	25730048	T	C
rs12627970	22	39325740	A	G
rs12628385	22	35586542	T	C
rs12628828	22	26266076	T	G
rs12628949	22	33924469	G	A
rs1296748	22	17497992	T	C
rs1296795	22	17542071	A	G
rs1296805	22	17562676	T	G
rs130094	22	48675956	A	G
rs130132	22	48701519	G	A
rs130135	22	48705396	C	T
rs130191	22	48722786	C	T
rs130198	22	48723900	T	C
rs130274	22	32808348	C	T
rs130311	22	44070670	A	G
rs130370	22	42684022	C	T
rs130397	22	42697137	T	C
rs130486	22	47547776	G	A
rs130503	22	33942677	A	G
rs13053505	22	38849613	G	A/C/T
rs130539	22	32780464	C	T
rs13053923	22	30592395	G	A
rs13053925	22	32584469	G	A
rs13053958	22	35736785	C	T
rs13054394	22	35554601	G	A
rs13054818	22	32909496	C	A/T
rs13054927	22	25741906	C	T
rs13054977	22	27286636	A	G
rs13055147	22	27063248	A	G
rs13055216	22	49658341	A	G
rs13055341	22	36941730	A	G
rs13055480	22	33893869	A	G
rs13055676	22	29308893	C	T
rs130559	22	32792550	C	T
rs130561	22	32795387	C	A
rs13056160	22	49063335	A	G
rs13056337	22	34973914	C	T
rs13056977	22	29314371	T	C
rs13057617	22	33851076	A	G/T
rs13058084	22	30283693	C	T
rs13058199	22	45157329	T	C
rs13058268	22	48942549	A	G
rs130804	22	48405854	T	C
rs130985	22	46923312	C	T
rs131025	22	48779197	A	G
rs131190	22	29296507	G	C/T
rs131429	22	23583592	T	C
rs131477	22	24718429	A	G
rs131715	22	50628493	G	A
rs131815	22	50521179	C	T
rs131817	22	50517109	A	G
rs131850	22	47356532	T	C
rs131874	22	46880006	T	C
rs132047	22	45042210	A	C
rs1321	22	49903787	T	A/C
rs132323	22	29171443	T	C
rs132549	22	28922736	C	T
rs132550	22	28925020	A	G
rs132567	22	39577521	G	A
rs132692	22	36183118	T	C
rs132744	22	36208559	T	A/C
rs132902	22	41401754	G	A/C
rs132930	22	38091022	A	G
rs133047	22	40631815	T	C
rs133335	22	42020052	A	G/T
rs133453	22	48561534	C	A/T
rs133530	22	48195632	G	A
rs133582	22	48266726	T	A/C
rs133597	22	48278798	A	C/T
rs133629	22	48310704	G	A
rs133658	22	48326571	C	T
rs133662	22	48329302	T	G
rs133672	22	48345771	C	G/T
rs133753	22	44455578	A	G
rs133755	22	44454560	C	T
rs133839	22	25727521	C	T
rs133885	22	25763322	G	A/C
rs133902	22	25768112	C	G/T
rs134028	22	27652502	G	A
rs134133	22	27733251	C	A
rs134225	22	35137415	T	G
rs134306	22	35162834	A	G
rs13433560	22	19785553	T	C
rs134374	22	35172406	C	T
rs134507	22	28357845	G	A
rs134558	22	29061634	G	A
rs134559	22	29062453	A	G/T
rs134560	22	29062857	A	G
rs134592	22	29071233	G	A
rs134704	22	26105918	C	T
rs134760	22	26177379	A	G
rs134790	22	27257436	C	T
rs134810	22	27278871	T	G
rs134949	22	27127902	C	T
rs135023	22	32046789	A	G/T
rs135029	22	32844303	A	G
rs135159	22	34462182	T	C
rs135223	22	49116440	T	C
rs135230	22	49117939	A	G
rs135295	22	48082112	T	C
rs135396	22	44281767	A	G/T
rs135444	22	44250783	T	C/G
rs135680	22	46698493	C	T
rs135686	22	46701053	G	A
rs135697	22	46707615	G	A
rs135749	22	38289513	G	A
rs135921	22	44408312	T	C
rs136067	22	46948101	G	A
rs136175	22	36265520	G	A/C/T
rs136177	22	36265796	G	A/C
rs136211	22	36362502	A	G
rs136233	22	30816423	A	G
rs136273	22	30799788	C	T
rs136337	22	30764552	A	C
rs136369	22	30727305	C	T
rs136410	22	32178287	A	G
rs136526	22	26849174	T	C
rs136534	22	26850000	G	A
rs136723	22	45520799	G	A
rs136790	22	49435469	A	G
rs136858	22	39669317	C	T
rs136904	22	44661946	C	T
rs136944	22	27408058	G	A
rs137139	22	42628404	C	T
rs137205	22	26294573	G	A
rs137269	22	34771453	G	A
rs137296	22	33104325	G	A
rs137518	22	32895756	T	C
rs137685	22	39343623	C	T
rs137761	22	43664040	A	G
rs137794	22	43683800	G	A
rs137959	22	39900374	A	G
rs137977	22	39924357	C	A
rs138053	22	43823228	A	G
rs138055	22	43824411	T	C
rs138060	22	43826927	A	C
rs138061	22	43826960	G	A
rs138087	22	43848741	A	G
rs138154	22	45711225	G	A
rs138312	22	40806132	C	T
rs138351	22	40866848	C	T
rs138436	22	38482753	C	A
rs138437	22	38484682	C	T
rs138481	22	46625306	T	A/C/G
rs138699	22	38733703	G	A
rs138981	22	43201809	G	A
rs138983	22	43203911	T	A/C
rs139004	22	43221033	A	C
rs139021	22	43236094	G	A
rs139059	22	35523399	G	A
rs139072	22	44158899	A	G
rs139096	22	44168527	C	T
rs139149	22	44198255	A	G
rs139171	22	44203651	G	A
rs139272	22	39091660	A	G
rs139316	22	39103758	T	C
rs139596	22	46828584	A	G
rs139633	22	24829912	T	C
rs139677	22	24852888	C	T
rs139859	22	37945127	T	A/C
rs139879	22	37968545	T	C
rs139933	22	36449160	C	T
rs139954	22	36453868	T	C
rs140154	22	23484488	C	T
rs140161	22	23503360	A	G
rs140335	22	24517455	T	C
rs140500	22	23254843	G	A/T
rs140516	22	50565624	T	C/G
rs1427384	22	32861335	T	C
rs1467387	22	25535405	T	C
rs1476445	22	19633488	C	T
rs1489880	22	34222200	C	T
rs1534891	22	38299094	T	C
rs1540288	22	34374030	G	A
rs1547426	22	49123000	C	T
rs1548245	22	49016385	A	C
rs1548304	22	42295232	C	T
rs1557502	22	50575569	C	T
rs1557553	22	44365104	C	T
rs1558496	22	20084214	T	C
rs15646	22	47175560	G	A
rs16988803	22	30591973	C	A/G/T
rs16990824	22	32603073	T	C
rs17181008	22	49415354	C	A
rs17204811	22	16992339	A	G
rs17222768	22	47171844	C	T
rs17224987	22	49006579	C	A
rs17226186	22	49238179	G	A/T
rs17298479	22	38955461	G	A
rs17301280	22	26223193	C	T
rs17323675	22	26838327	T	C
rs17332313	22	26894929	T	C
rs17402286	22	26498913	G	A/C
rs17404243	22	26574937	G	T
rs17406434	22	40011570	C	T
rs174289	22	17494632	A	C/T
rs174313	22	17522347	T	G
rs17432784	22	16715410	C	T
rs174335	22	17536819	A	G/T
rs174347	22	17556691	A	C
rs17451053	22	29141136	C	T
rs175154	22	16845778	A	G
rs17540103	22	23295838	A	G
rs17542188	22	44880466	C	T
rs17601899	22	44720247	G	A
rs17607104	22	25190695	G	A
rs17627963	22	23613578	T	G
rs17628328	22	45058958	G	A/T
rs17630135	22	23743065	C	T
rs17630758	22	23794355	G	A
rs17691669	22	32438056	T	A/C
rs17697394	22	48064872	G	A
rs17729168	22	30234154	C	A
rs17742344	22	18066875	G	A
rs17745316	22	32050818	G	A
rs17746115	22	20208523	C	A
rs17749540	22	36971495	C	T
rs17751502	22	37387311	G	A
rs17753394	22	38282381	T	G
rs17757910	22	20636375	C	T
rs17759796	22	21835874	C	A
rs17759843	22	21920372	G	A
rs178029	22	20774288	G	A/C
rs17806754	22	33691567	A	G
rs17807797	22	33748511	T	C/G
rs17808446	22	17496802	A	G
rs17808986	22	17475723	G	A
rs17809399	22	33861145	G	A
rs17824280	22	34451308	C	T
rs178296	22	20997892	T	C
rs1800234	22	46219983	T	A/C
rs1801832	22	49888231	T	C
rs1807510	22	27774178	A	C
rs1807718	22	27289708	A	G
rs181408	22	17752539	T	C
rs1883115	22	27086519	A	G
rs1883350	22	43932163	T	C
rs1884128	22	27427407	A	G
rs1892723	22	24749486	C	T
rs1894239	22	22047138	A	G
rs1894448	22	33577526	C	T
rs1894483	22	34901895	C	A
rs1894519	22	47239541	G	T
rs1894529	22	37643701	T	C
rs1894644	22	37806545	T	C
rs1894706	22	26458475	G	A/C
rs196057	22	38426295	C	A/G/T
rs196074	22	38436507	G	A/T
rs196094	22	38453673	T	C
rs1978967	22	17679213	G	A/C/T
rs1981707	22	16948494	T	C
rs1983704	22	47885648	A	G
rs1984407	22	46853704	A	C
rs1984519	22	46480586	G	A
rs1985101	22	49295348	C	T
rs1997731	22	35212219	A	G
rs1997890	22	45010510	A	G
rs2000467	22	23899346	A	G
rs2001080	22	48449227	A	C/G
rs2001106	22	24139262	T	C
rs2006771	22	31602626	G	A
rs2011102	22	25175334	C	G/T
rs2011944	22	42173993	C	T
rs2012859	22	38077699	G	A/C
rs2013369	22	25509701	G	T
rs2014654	22	20518568	C	G/T
rs2016042	22	17855590	C	T
rs2017041	22	34944114	C	A/G
rs2018340	22	42994313	G	A
rs2018494	22	17535878	G	A
rs2018682	22	20963144	C	T
rs2024120	22	29675955	C	T
rs2027855	22	47441763	C	T
rs2027858	22	44427565	G	A
rs2040692	22	17350923	C	T
rs204448	22	34402407	G	A
rs2051198	22	24069722	G	A
rs2051569	22	32629194	C	A/T
rs2056962	22	28276418	G	A
rs2056983	22	35216575	G	T
rs2064262	22	46505862	A	G
rs2064542	22	49035104	G	A/T
rs2064804	22	47884757	T	A/C
rs2066926	22	30472115	T	C
rs2068324	22	33051323	C	G/T
rs2070446	22	23693783	C	G/T
rs2070460	22	23884055	A	G
rs2070464	22	23841688	A	G
rs2071710	22	37206982	G	A/C/T
rs2071744	22	35421560	C	T
rs2071751	22	48444895	C	G/T
rs2071815	22	44382858	A	G
rs2071856	22	37374590	G	A
rs2071857	22	37375118	G	A/C
rs2071862	22	26625437	G	A
rs2071869	22	45576671	A	G
rs2071886	22	43833913	G	A
rs2072051	22	29359899	T	A/C
rs2072196	22	30579526	C	T
rs2072517	22	20760956	T	C
rs2072712	22	36875760	C	G/T
rs2072797	22	38738202	C	T
rs2073391	22	23816386	G	A/C
rs2073396	22	24054572	A	G
rs2073746	22	19991035	T	C
rs2073760	22	19518933	G	C/T
rs2074733	22	30342598	T	C
rs2074739	22	31137981	G	A
rs2075120	22	16845542	C	T
rs2075270	22	21067170	C	T
rs2075921	22	33276908	C	T
rs2076087	22	37564358	G	A
rs2076154	22	43069523	C	T
rs2076156	22	43070211	A	G
rs2076213	22	43927042	T	A/C/G
rs2076707	22	46661294	C	T
rs2092168	22	39551063	T	C
rs2092201	22	26184509	C	T
rs2092741	22	27492473	G	A/T
rs2138149	22	45239335	C	T
rs2143571	22	43995806	G	A
rs2157216	22	34948328	A	G
rs2157465	22	26985383	G	A
rs2157538	22	25884495	C	T
rs2157727	22	19577872	T	A/C
rs2179065	22	32228616	G	A
rs2179099	22	27358813	A	G
rs2187793	22	47292253	C	T
rs2187887	22	43773546	A	G
rs2189490	22	19106652	C	T
rs2205720	22	27379550	G	A
rs2205802	22	38650322	T	C
rs2208122	22	47813539	C	G/T
rs2213325	22	34078571	G	T
rs2213436	22	34903659	A	G
rs2213457	22	33172574	G	A/T
rs2213762	22	26953639	C	G/T
rs2228703	22	36558581	G	A
rs2231495	22	17188416	T	A/C/G
rs2235168	22	32253444	C	A
rs2235324	22	37089684	T	C
rs2235338	22	37569873	G	A
rs2236005	22	26027014	A	G
rs2236030	22	50460881	G	A
rs2238740	22	19060936	G	A
rs2239395	22	19974680	T	G
rs2239815	22	28796682	T	C
rs2239822	22	37303336	T	C
rs2239961	22	21009671	G	A
rs2240176	22	30925961	G	A
rs2240177	22	30944638	C	A
rs2240182	22	30964606	G	A
rs2241046	22	17105581	C	G/T
rs2241049	22	17106790	A	G
rs2246704	22	31953076	T	C
rs2252257	22	18157533	G	A
rs2253085	22	33849413	T	C
rs226495	22	45273848	C	A/T
rs2266945	22	20393763	G	A
rs2267113	22	27759416	C	T
rs2267138	22	29397652	A	G
rs2267222	22	33508768	C	T
rs2267235	22	33580012	G	A
rs2267265	22	33706817	A	G
rs2267285	22	33776814	C	T
rs2267387	22	38437261	C	T
rs2267465	22	42903872	G	A
rs2267617	22	44142808	T	C
rs2269511	22	36814612	T	C
rs2269541	22	44846360	G	A
rs2269591	22	37311921	C	T
rs2269596	22	36194900	C	T
rs2269606	22	43859948	T	C
rs2269607	22	43861364	T	C
rs2269609	22	38468455	G	A
rs2269636	22	25872496	T	C
rs2269779	22	20988220	C	A/G/T
rs2272940	22	44164115	G	A
rs2273262	22	31618998	G	A
rs2276006	22	21759598	G	T
rs2277841	22	36504224	T	C
rs2281097	22	37570053	T	C
rs228129	22	37032558	A	G
rs2283657	22	45514272	G	A
rs2283663	22	45545596	G	A
rs2283825	22	26528569	C	T
rs2283842	22	26573702	T	C
rs2283911	22	33545177	T	C
rs2283914	22	33552931	C	A
rs2283981	22	36590045	T	C
rs2284022	22	36805847	T	C
rs2284038	22	37239015	A	G
rs2284051	22	37314528	G	T
rs2284060	22	38147446	T	C
rs2284078	22	39967774	G	A
rs2285166	22	43854750	C	T
rs2285177	22	37809887	T	C
rs2285199	22	25888141	T	C
rs2285395	22	50739662	G	A
rs2285645	22	30026719	C	T
rs228910	22	37105030	A	G
rs228979	22	37148891	T	G
rs2294239	22	29053489	A	G
rs2294352	22	40431315	G	A
rs2294371	22	25113063	G	A
rs2294398	22	50206229	G	A
rs2294979	22	41359818	G	T
rs2295240	22	31439745	A	G
rs2301504	22	25924048	T	C
rs2318432	22	49009782	G	A
rs2318942	22	49177579	G	A
rs2331289	22	26651290	G	A/C
rs2331291	22	26662857	C	T
rs2337497	22	48783734	C	T
rs2342945	22	27459374	C	A
rs2349623	22	44547521	G	A
rs2350623	22	45192723	C	G/T
rs2385786	22	16955956	G	A
rs238777	22	21978504	C	T
rs238865	22	33773305	C	G/T
rs2399153	22	17012403	A	G
rs240059	22	21918120	G	A
rs240065	22	21941747	C	G/T
rs240082	22	33702431	G	A/T
rs240339	22	33652948	T	C
rs240346	22	33662904	G	A
rs2413054	22	31508184	A	G
rs2413187	22	33468831	A	G
rs2413293	22	35075341	G	A
rs2413396	22	36312039	C	G/T
rs2413511	22	38276479	G	T
rs2413570	22	39085182	C	A/T
rs2413599	22	39556093	G	A
rs2413689	22	42409889	C	T
rs2413709	22	42665488	C	T
rs241713	22	32987434	G	A/C
rs241715	22	32987578	A	G/T
rs242076	22	32833844	A	G
rs242885	22	34027180	C	T
rs2516089	22	27010029	A	G/T
rs2518827	22	20023207	A	G
rs2518829	22	20024763	A	G/T
rs2522297	22	17477845	T	C
rs2531708	22	20029922	T	C
rs2541925	22	21103793	C	T
rs2541953	22	21027357	T	C
rs2592958	22	36688936	A	G/T
rs2782	22	50523425	T	C
rs2839705	22	42470608	A	G
rs2839998	22	30333518	G	A
rs28444486	22	48835728	G	A/C
rs2845394	22	17044694	A	G
rs28505863	22	38394361	A	C/G
rs28523622	22	49953397	G	A
rs28570045	22	45883901	T	C
rs28581	22	35117958	T	C/G
rs2858344	22	32555363	T	G
rs2858524	22	49277809	G	A/C
rs2858579	22	49195263	T	C
rs2858636	22	49251640	C	T
rs2858638	22	49253010	C	T
rs28619115	22	48608583	G	A
rs28711734	22	43489519	T	C
rs2873857	22	49189232	T	G
rs2873859	22	49198592	A	G
rs28738755	22	25596200	A	G
rs28760421	22	43500805	G	A
rs2895937	22	17430479	A	C/G
rs2896050	22	44127713	G	A
rs2899240	22	35081272	G	A
rs2899292	22	37681711	A	G
rs2899319	22	39478309	A	C/T
rs2899365	22	42882214	C	T
rs2904561	22	19799786	G	A
rs3021274	22	39999080	T	C
rs3026632	22	37941060	A	G
rs3026641	22	37968198	G	A
rs3088103	22	26524082	T	C
rs3091364	22	43018324	G	A
rs3091392	22	31434435	T	C/G
rs3213527	22	44913773	C	T
rs3218295	22	37137028	C	T
rs34248325	22	23786251	G	A
rs34654213	22	40951342	G	T
rs35086751	22	44328245	A	C
rs35812349	22	50315934	A	G
rs35847018	22	50319251	T	C
rs361540	22	18118648	A	G/T
rs361565	22	35072546	T	C
rs362112	22	35068001	T	G
rs362249	22	18127343	A	G
rs3744749	22	46058328	G	A
rs3747051	22	19131388	G	A
rs3747076	22	20405382	G	A
rs3747127	22	25722533	T	C
rs3747152	22	31124352	G	A
rs3747163	22	36488979	C	T
rs3747173	22	38673040	A	G
rs3747200	22	43537528	G	A
rs3752462	22	36314138	T	C
rs3761418	22	23178907	A	G
rs3761426	22	29292643	T	G
rs3761481	22	44728966	C	T
rs3788305	22	19884255	A	G
rs3788368	22	24182018	T	C
rs3788386	22	26336178	C	A
rs3788467	22	32625661	C	T
rs3788494	22	32733946	A	G
rs3788569	22	39617211	A	G/T
rs3804078	22	30457895	T	C
rs3810624	22	44245172	G	A/C
rs3810631	22	45502117	T	C
rs3810643	22	49531280	C	T
rs3810648	22	50737198	A	G
rs3817816	22	50171224	A	G
rs3819670	22	33830672	C	T
rs3827281	22	18101667	T	C
rs3827322	22	24564192	A	G
rs3827346	22	36141845	A	G
rs3827393	22	45340272	G	A/T
rs385920	22	34375675	C	A
rs389183	22	20981317	C	G/T
rs390407	22	22916061	T	C
rs3950176	22	29234348	G	A
rs400946	22	21076765	T	C
rs41158	22	30009994	G	A/C
rs41176	22	30036414	C	A/T
rs4141404	22	31279199	A	C
rs4149445	22	43824064	A	C/T
rs4149476	22	26535415	C	T
rs422674	22	24010332	C	A/G
rs423158	22	17573432	G	A
rs4253636	22	46160112	C	T
rs4253655	22	46173274	G	A
rs4253683	22	46184144	A	G
rs4253754	22	46219247	G	A
rs4253756	22	46220161	C	G/T
rs4253772	22	46231706	C	T
rs4253776	22	46233582	A	G
rs4257479	22	32512304	G	A
rs4266110	22	17240705	T	C
rs42929	22	30560432	C	T
rs431071	22	17946928	T	G
rs4343562	22	38423452	T	G
rs4373	22	44777125	C	G/T
rs4376	22	38164738	T	C
rs4400	22	48316792	A	C/G
rs4413	22	27272789	T	C
rs4419330	22	36262809	T	C
rs4426	22	44382474	A	G
rs4428	22	44384645	G	T
rs4436	22	46974164	A	G
rs4481093	22	45688150	T	A/C
rs4514991	22	44935054	G	A/C/T
rs452579	22	18012704	G	A
rs453557	22	17973064	A	G
rs455758	22	18050569	G	A
rs456300	22	29564346	A	G
rs462904	22	18044023	T	G
rs463235	22	22936414	C	G/T
rs4645743	22	35402054	C	T
rs465736	22	29438777	A	G
rs467504	22	18100501	T	C
rs469983	22	29158195	C	A
rs470036	22	47177245	A	C/G
rs470086	22	43826559	C	T
rs470097	22	27977756	C	A/T
rs470109	22	35523790	C	T
rs470122	22	47376055	G	A
rs4764	22	37011153	G	A/T
rs4819522	22	19779259	C	T
rs4819554	22	17084145	G	A
rs4819564	22	17231721	G	A
rs4819836	22	19730097	A	G
rs4819996	22	17309841	A	G/T
rs4820094	22	32765838	C	T
rs4820104	22	33461118	T	C
rs4820224	22	36257229	G	A
rs4820237	22	36498606	C	A/T
rs4820242	22	36586628	G	A
rs4820357	22	38910625	C	A
rs4820537	22	23122623	G	A
rs4820541	22	23162218	C	T
rs4820585	22	24348111	T	C
rs4820621	22	25212581	T	C/G
rs4820663	22	25958689	A	C
rs4820706	22	26771385	C	A
rs4820804	22	29273704	T	C
rs4821217	22	21732084	T	C/G
rs4821520	22	36739089	G	A/T
rs4821594	22	37177807	C	T
rs4821651	22	37365773	T	C
rs4821667	22	37434045	C	A
rs4821717	22	37820751	A	C/G/T
rs4821963	22	20545787	T	C
rs4822021	22	41330049	G	A
rs4822062	22	41878283	G	A
rs4822101	22	42302097	T	C
rs4822416	22	23474241	A	G
rs4822549	22	24835455	G	A/T
rs4822675	22	25953967	A	C
rs4822679	22	25996206	A	G
rs4822768	22	26674786	C	T
rs4822799	22	26795979	C	T
rs4822836	22	27042146	A	G
rs4822842	22	27075453	T	C/G
rs4822848	22	27091853	A	G
rs4822859	22	27112896	A	G
rs4822887	22	27473231	T	C
rs4822900	22	27527382	G	A/C
rs4822907	22	27557457	C	T
rs4822917	22	27579490	A	G
rs4823100	22	43902377	C	T
rs4823173	22	43932850	G	A
rs4823197	22	44161183	G	A
rs4823264	22	44930681	C	T
rs4823353	22	44373655	T	C
rs4823515	22	48258311	G	A
rs4823569	22	46602247	C	T
rs4823603	22	47161995	G	A
rs4823632	22	47339669	G	A
rs4823694	22	47806806	C	T
rs4823703	22	47826296	C	T
rs4823776	22	48443003	A	G
rs4823779	22	48449956	T	C
rs4823800	22	48527963	A	C
rs4823838	22	46513458	G	T
rs4823908	22	49030035	A	C/G/T
rs4824083	22	49706002	G	T
rs4838865	22	50226183	A	G
rs491508	22	33756912	C	A/G/T
rs4925414	22	48760426	G	A
rs4925446	22	48704076	T	C
rs4987166	22	38538472	T	C
rs4988372	22	43110629	C	T
rs4990141	22	47922253	C	T
rs516252	22	27292746	A	G
rs518350	22	27261583	C	T
rs54211	22	39291479	A	G
rs549378	22	27249297	C	T
rs5746366	22	17411511	G	A/C
rs5746498	22	17953028	C	G/T
rs5746697	22	19242842	T	C
rs5746736	22	19427341	C	T
rs5747035	22	17237716	T	C
rs5747087	22	17386309	T	C
rs5747112	22	17412507	A	G
rs5747204	22	17494000	G	A/C
rs5747211	22	17511820	G	A
rs5747338	22	17731843	G	T
rs5747408	22	17914354	C	T
rs5748167	22	19383063	T	C
rs5748362	22	19645085	C	T
rs5748748	22	16934682	T	C
rs5748765	22	16964612	A	C/G
rs5749006	22	17279460	G	A
rs5749011	22	17285225	T	C
rs5749090	22	30390959	A	G
rs5749135	22	30615919	C	A/T
rs5749237	22	31222972	A	G
rs5749272	22	31434365	T	C
rs5749432	22	32421160	A	G/T
rs5749468	22	32596403	T	C
rs5749598	22	33287456	T	C
rs5749617	22	33479175	A	G
rs5749649	22	33708458	A	C
rs5749679	22	33833117	C	T
rs5749918	22	34652151	C	T
rs5750033	22	35018027	T	G
rs5750116	22	35568675	C	T
rs5750269	22	36545018	G	A
rs5750428	22	37398229	T	C
rs5750482	22	37721936	T	C/G
rs5750508	22	37907148	C	T
rs5750562	22	38224050	G	A
rs5750678	22	38764112	C	T
rs5750735	22	39053650	T	A/C
rs5750820	22	39429317	T	G
rs5751191	22	41974987	T	A/C/G
rs5751457	22	43259421	A	G
rs5751579	22	23087037	C	A/T
rs5751592	22	23155487	T	C
rs5751593	22	23162471	T	C
rs5751611	22	23223832	C	T
rs5751714	22	23691299	T	C
rs5751846	22	24319081	A	G
rs5752014	22	24891922	A	C
rs5752075	22	25176781	C	A
rs5752196	22	25675591	G	A
rs5752252	22	26000681	C	T
rs5752275	22	26194234	T	C
rs5752318	22	26396147	A	G
rs5752319	22	26396677	T	C
rs5752388	22	26713512	T	C
rs5752401	22	26741798	T	C
rs5752530	22	27385609	C	A/G/T
rs5752592	22	27571691	G	A
rs5752628	22	27739309	G	A
rs5752924	22	29474962	A	G
rs5753158	22	30459710	C	T
rs5753220	22	30590363	T	C
rs5753231	22	30607082	C	T
rs5753352	22	30860726	C	T
rs5753472	22	31137239	G	A
rs5753767	22	31726047	A	G
rs5753965	22	32317775	C	T
rs5754097	22	32455725	C	T
rs5754110	22	32482257	T	A/C
rs5754248	22	32751497	C	T
rs5754289	22	32796558	C	T
rs5754315	22	32863077	C	G/T
rs5754397	22	33049975	T	A/C
rs5754444	22	33137191	T	C
rs5754630	22	33651807	C	T
rs5754683	22	33806506	A	G
rs5754733	22	33873606	C	A
rs5754848	22	34147521	A	G
rs5755023	22	34403271	A	G
rs5755311	22	34809501	C	T
rs5755312	22	34809694	A	G
rs5755319	22	34815182	C	T
rs5755397	22	34888379	G	A
rs5755407	22	34902515	A	G
rs5755729	22	35431486	G	A
rs5755730	22	35432307	C	T
rs5755790	22	35610685	G	A
rs5755821	22	35645603	A	G
rs5756006	22	35941728	A	C
rs5756047	22	36029677	G	A
rs5756080	22	36131919	A	G
rs5756152	22	36316427	A	G
rs5756168	22	36378767	T	C/G
rs5756202	22	36474798	A	C
rs5756230	22	36532368	G	A
rs5756444	22	36982410	T	C
rs5756531	22	37166071	A	G/T
rs5756540	22	37186165	G	A
rs5756581	22	37266395	T	C
rs5756596	22	37289855	G	A
rs5756784	22	37711955	C	T
rs5757142	22	22164124	C	T
rs5757193	22	38638862	G	A
rs5757611	22	39312352	C	T
rs5758168	22	41003430	G	A
rs5758468	22	20557469	A	C/G
rs5758651	22	42213142	T	C
rs5758731	22	42459271	T	C
rs5758756	22	42488991	A	G
rs5758948	22	42799290	A	G
rs5758972	22	42836967	C	T
rs5758991	22	42856329	C	A
rs5759124	22	43058449	A	G
rs5759234	22	43261976	T	C
rs5759333	22	43416825	A	G/T
rs5759339	22	43426732	C	G/T
rs5759360	22	43482817	T	C
rs5759632	22	20628589	C	A/T
rs5759636	22	23196511	T	C
rs5759686	22	23296448	C	T
rs5759986	22	23746137	G	A
rs5760244	22	24189002	G	A/C
rs5760738	22	24924404	C	T
rs5760779	22	24992351	T	C
rs5760863	22	25114492	C	T
rs5761092	22	25508290	A	G
rs5761487	22	26342259	A	G
rs5761655	22	26642889	A	G
rs5761671	22	26672629	G	A
rs5761672	22	26673476	G	A
rs5761744	22	26775675	G	A
rs5761823	22	26896905	G	A
rs5761839	22	26930258	T	C
rs5762066	22	27336157	G	A
rs5762105	22	21054729	C	T
rs5762110	22	27392490	C	T
rs5762263	22	27584915	T	C
rs5762311	22	27694209	G	A
rs5762322	22	27704438	T	C
rs5762351	22	27772359	A	G
rs5762357	22	27790971	C	T
rs5762425	22	27975497	T	C
rs5762448	22	28012456	A	C
rs5762764	22	28737002	A	G
rs5762788	22	28778782	C	A/G
rs5762940	22	28987093	A	G/T
rs5763681	22	29993857	C	T
rs5764076	22	44063565	G	A
rs5764084	22	44076464	G	A
rs5764157	22	43607798	A	G
rs5764455	22	44002644	A	C/G
rs5764690	22	43616333	C	T
rs5764781	22	45547797	G	A
rs5764804	22	45594159	C	T
rs5764885	22	44363275	G	T
rs5764899	22	44534585	C	A
rs5764924	22	44367771	A	G
rs5764957	22	44669986	G	A
rs5765078	22	44901992	T	C
rs5765093	22	44932345	G	T
rs5765168	22	45102306	G	A
rs5765377	22	45457685	A	G
rs5765425	22	45496553	G	A
rs5765475	22	45563457	C	T
rs5765536	22	45617746	G	A
rs5765677	22	45861475	T	C
rs5765711	22	44518724	C	T
rs5765839	22	44580460	T	C
rs5765929	22	44719652	T	C
rs5765930	22	44719699	A	G
rs5766213	22	44937302	G	A/C
rs5766238	22	44963549	A	G
rs5766424	22	45106652	G	A
rs5766565	22	45226803	A	G
rs5767064	22	48211202	G	A
rs5767109	22	48353851	C	T
rs5767192	22	48563280	T	C
rs5767244	22	46528357	A	G/T
rs5767804	22	47552839	G	A
rs5768016	22	47821073	T	G
rs5768023	22	47825870	T	C
rs5768143	22	47911295	C	T
rs5768310	22	48058747	C	G/T
rs5768450	22	48224161	A	G
rs5768566	22	48358281	T	C
rs5768657	22	48478107	T	C
rs5768827	22	46492021	C	T
rs576895	22	25535613	T	C
rs5769373	22	49015783	A	G
rs5769857	22	49064743	G	A/T
rs5770018	22	49199634	C	T
rs5770245	22	49327445	A	G
rs5771104	22	50213410	G	A
rs5771259	22	50237533	G	A
rs5771710	22	48678489	G	A/T
rs5771713	22	48684646	G	A/C/T
rs5771828	22	48781131	A	G
rs585124	22	34199764	T	G
rs5992041	22	17382205	C	G/T
rs5992113	22	17822018	A	C
rs5992118	22	17826170	C	T
rs5992185	22	18151211	A	C
rs5992486	22	19812631	A	C
rs5992587	22	16926459	C	T
rs5992877	22	17844850	G	A
rs5992962	22	18003516	A	G
rs5992985	22	18062868	C	A/T
rs5993743	22	19626261	A	G/T
rs5994175	22	17137252	G	A/T
rs5994180	22	17153160	A	G
rs5994271	22	17333921	G	A/T
rs5994434	22	31833663	G	A/C
rs5994759	22	33507097	A	C
rs5995158	22	35713368	G	A
rs5995225	22	36128825	A	G
rs5995349	22	36838651	C	A/T
rs5995370	22	36970785	T	C
rs5995708	22	20532793	A	C/G
rs5995756	22	39604308	T	A/C
rs5996021	22	41363322	T	C
rs5996123	22	42169944	T	C
rs5996135	22	42245452	T	C/G
rs5996153	22	42397867	A	C/G
rs5996200	22	42636736	C	T
rs5996577	22	23579240	A	G
rs5996834	22	25087954	C	T
rs5997051	22	26197813	G	A
rs5997228	22	27358841	G	A
rs5997665	22	30492425	C	A/T
rs5997814	22	30936507	G	A
rs5997872	22	31095346	C	T
rs5997982	22	21457702	C	T
rs5998115	22	31755718	T	C
rs5998134	22	31809248	A	G
rs5998364	22	32268625	G	A
rs5998619	22	21591562	G	A
rs5998713	22	33060104	C	A
rs5998746	22	33132724	T	C
rs5999073	22	33725252	T	C
rs5999084	22	33748836	A	G
rs5999264	22	21741631	T	A/C
rs5999633	22	34931456	A	G
rs5999903	22	35642167	A	G
rs5999908	22	35644117	C	A
rs6000059	22	36013942	T	C
rs6000293	22	36527097	C	T
rs6000387	22	36696464	C	T
rs6000462	22	36878305	G	A
rs6000542	22	37049380	T	G
rs6000594	22	37177763	T	C
rs6001363	22	38996475	T	C
rs6001585	22	39416981	C	A
rs6001679	22	39773921	T	G
rs6002436	22	41680326	G	A/T
rs6002481	22	41781812	C	A
rs6003071	22	43138788	T	C
rs6003148	22	43305912	G	A
rs6003484	22	23037808	A	G
rs6003560	22	23215953	A	G
rs6003807	22	23591843	G	A/T
rs6003909	22	23839465	A	G
rs6004051	22	24066121	C	A/T
rs6004179	22	24537101	C	T
rs6004274	22	24773582	C	T
rs6005016	22	26337333	G	A
rs6005150	22	26726517	C	T
rs6005236	22	26924130	T	A/G
rs6005252	22	26977599	G	A/T
rs6005257	22	26984767	G	A/T
rs6005475	22	27496548	C	T
rs6005492	22	27510028	T	C
rs6005907	22	28831983	G	A
rs6005975	22	29058489	T	C
rs6006220	22	29655444	C	T
rs6006230	22	29731146	G	A
rs6006632	22	44051166	A	G/T
rs6006762	22	44461566	C	A
rs6006906	22	44909256	A	G
rs6006973	22	45269782	C	T
rs6006992	22	45346879	A	G
rs6007414	22	45035915	A	G
rs6007496	22	45186016	T	C
rs6007694	22	47563954	C	T
rs6007740	22	46258426	G	A
rs6007757	22	47886845	G	A
rs6007798	22	48085648	G	A
rs6007873	22	48510483	A	G
rs6008046	22	47155884	T	A/C
rs6008118	22	47288055	T	C
rs6008234	22	47487014	G	A
rs6008363	22	47741553	A	G
rs6008401	22	47813259	G	T
rs6008434	22	46269773	C	T
rs6008484	22	47974424	G	A
rs6008497	22	46282769	A	G
rs6008500	22	48001925	C	T
rs6008506	22	46284124	T	G
rs6008567	22	48166772	T	C
rs6008598	22	46308346	C	T
rs6008628	22	48321289	A	C
rs6008687	22	48417646	A	C/T
rs6008735	22	48492539	A	C/G
rs6008793	22	46391537	C	T
rs6008817	22	46418774	C	T
rs6008891	22	46524879	A	G
rs6009104	22	47020403	T	C
rs6009408	22	49065952	C	T
rs6009503	22	49136319	A	G/T
rs6009917	22	49887696	G	A
rs6010165	22	50076844	G	A
rs601548	22	26381985	T	G
rs6151425	22	50625640	G	A/C/T
rs639526	22	26323169	G	A
rs6518916	22	34979092	G	T
rs6519146	22	38891531	G	A/T
rs6519913	22	45102122	G	A
rs6520023	22	46477114	T	C
rs654245	22	26371301	A	G
rs655581	22	26354264	T	C
rs6623	22	19037868	C	T
rs686137	22	33776601	C	T
rs695407	22	25882208	G	A
rs695455	22	31437773	G	A
rs701431	22	20238932	T	C
rs701446	22	20191732	T	C
rs710190	22	39131785	T	C
rs712958	22	19179896	T	C
rs712964	22	19168604	T	C
rs713738	22	26257246	A	C/T
rs713753	22	36262488	C	T
rs713762	22	48228180	G	A
rs713765	22	34279913	T	A/G
rs713781	22	45834343	G	A/T
rs713788	22	43316530	C	T
rs713816	22	25771118	T	C
rs713819	22	35199727	A	G
rs713840	22	33798758	C	T
rs713855	22	27267287	G	T
rs713890	22	27045827	G	A
rs713968	22	35521499	G	A
rs713989	22	25110812	C	T
rs713998	22	26466246	T	C
rs714022	22	45779650	A	C/G
rs715297	22	31046322	G	A/C
rs715487	22	33395388	C	A
rs715497	22	34841375	A	G/T
rs715521	22	48058609	C	G/T
rs715559	22	27679882	T	G
rs715572	22	32838944	G	A
rs715589	22	29347790	C	T
rs716989	22	19590635	T	C
rs717336	22	49287847	C	A
rs719078	22	19643976	T	C
rs720914	22	26823918	G	A
rs724055	22	30279934	A	C
rs725768	22	17727643	T	C/G
rs728028	22	49533849	T	C
rs7284074	22	41621662	A	G
rs7284206	22	49109429	T	C
rs7284395	22	26026439	G	A
rs7284528	22	48945646	G	C/T
rs7284581	22	45102024	T	C
rs7284814	22	28187750	C	T
rs7284941	22	34993738	G	A
rs7285001	22	27500360	G	A
rs7285350	22	33282643	T	G
rs7285515	22	46367774	A	G
rs7286006	22	40020021	G	A/C
rs7286472	22	33990484	A	G
rs7286572	22	33380444	A	C
rs7286890	22	49290733	G	A
rs7286893	22	34864014	A	G
rs7287116	22	16962241	T	C
rs7287119	22	17140814	C	A/G/T
rs7287634	22	42410725	A	C/G
rs7287670	22	45530705	T	C
rs7287731	22	46751898	A	G
rs7287843	22	17611340	T	C
rs7287906	22	36519398	C	T
rs7288158	22	39959054	A	C/G
rs7288210	22	26546161	A	C/G
rs7288359	22	24829613	G	A
rs7288450	22	22936434	C	T
rs7288551	22	27379836	T	C
rs7288796	22	40696087	A	G
rs7288802	22	36161669	G	A
rs7288807	22	45233565	T	G
rs7288846	22	23281097	T	C
rs7289126	22	38232300	C	A
rs7289526	22	32401972	A	G
rs7289804	22	38947183	C	T
rs7289805	22	44438093	C	A/G/T
rs7289868	22	44857992	G	A/T
rs7289890	22	25114727	A	G
rs7289981	22	38323957	C	T
rs7290137	22	49457563	G	A
rs7290369	22	26747356	A	G
rs7290472	22	27705267	C	T
rs7290477	22	47256633	A	G
rs7290537	22	49532642	A	C
rs7290832	22	26932824	T	C
rs7291040	22	46089093	T	C
rs7291067	22	32477509	C	A/T
rs7291247	22	27413441	C	T
rs7291726	22	19633459	T	C
rs7291756	22	29930113	A	G/T
rs7291954	22	22074462	A	G
rs7292596	22	47116253	C	G/T
rs7292764	22	26451705	A	C
rs7293	22	35611028	C	T
rs7293113	22	27286666	G	A
rs729809	22	38920727	A	G
rs730483	22	36851836	C	A
rs730936	22	50227431	T	C/G
rs733278	22	42415913	A	C/T
rs733455	22	20974834	A	G
rs736013	22	42688607	T	C
rs7364201	22	32604083	A	C/G/T
rs736490	22	44942333	C	T
rs736786	22	48549198	T	C
rs737356	22	49381815	T	A/G
rs737866	22	19942586	T	A/C
rs737894	22	20950120	A	G/T
rs737911	22	30003428	G	A
rs737930	22	31063269	A	G
rs737936	22	16914720	G	A
rs738034	22	17114025	G	A/C
rs738095	22	17773222	C	T
rs738180	22	45237492	G	A
rs738349	22	27639579	T	C
rs738353	22	27734084	C	T
rs738370	22	35586625	G	A
rs738413	22	49698500	C	A/T
rs738423	22	35075506	T	C
rs738491	22	43958231	C	T
rs738516	22	36691448	C	A
rs738519	22	36726306	T	A/C
rs738682	22	43419662	C	A
rs738683	22	50472446	A	G/T
rs738700	22	48719868	A	C
rs738705	22	47946992	T	G
rs738731	22	47781315	C	T
rs738802	22	23849894	A	G
rs738803	22	23850692	G	A
rs738806	22	23891985	A	G
rs738809	22	24009046	G	A
rs738932	22	46896592	A	G/T
rs739009	22	32071664	T	C
rs739097	22	36350034	G	A
rs739231	22	43886396	A	G
rs739232	22	43886427	G	A
rs739270	22	45547323	A	G
rs739276	22	44720920	A	G
rs739281	22	25881181	T	C
rs739301	22	35142705	A	G
rs739363	22	39364878	C	A
rs739894	22	30862121	C	A
rs740234	22	30612758	A	G
rs7410368	22	50422503	C	T
rs741193	22	20639180	G	A
rs742136	22	43122816	A	C/G
rs742205	22	30827469	C	T
rs742965	22	48806830	T	G
rs743057	22	48677002	C	T
rs743061	22	48565567	A	G
rs743260	22	27603179	T	G
rs743370	22	24588218	T	G
rs743728	22	33562703	C	T
rs743811	22	35396981	T	A/C
rs743832	22	41699460	C	T
rs743919	22	36114584	A	C
rs7511209	22	32634040	G	A
rs7511423	22	44305492	C	T
rs756550	22	32967435	T	C
rs756661	22	19918279	G	A
rs7575	22	19435727	G	A
rs759224	22	20639041	A	C/G/T
rs760523	22	27169996	C	G/T
rs760529	22	27089383	C	T
rs760718	22	36504759	A	G
rs760749	22	50117257	A	C
rs760753	22	50159116	A	G
rs761336	22	37613234	C	A
rs761670	22	26021990	C	T
rs762058	22	33554551	G	A
rs762349	22	21707924	T	C
rs762669	22	50504994	G	A
rs762886	22	32752591	G	A
rs762907	22	32534277	C	T
rs762909	22	32534582	C	T
rs762953	22	43174062	G	A
rs763031	22	47435027	C	T
rs763041	22	44367872	G	A
rs763088	22	26567473	A	G
rs763121	22	38483935	A	G
rs763124	22	49554602	C	T
rs764025	22	33853729	T	C
rs767219	22	49246544	C	T
rs769224	22	19964281	G	A
rs78446	22	48783199	A	G
rs78656	22	20787146	C	T
rs79137	22	27261546	G	A
rs801628	22	46775559	T	A/C
rs80281	22	48170111	A	G/T
rs80689	22	32884110	T	C
rs8135154	22	26396610	T	C
rs8135177	22	42561282	C	T
rs8135208	22	29449932	A	G
rs8135753	22	45235256	A	G
rs8135992	22	49679606	A	G/T
rs8136087	22	25219743	A	G
rs8136122	22	25740826	A	G
rs8136515	22	33474919	C	T
rs8136631	22	44370119	C	T
rs8136803	22	32841125	G	A/T
rs8136911	22	49474282	G	A
rs8136986	22	47891569	G	C/T
rs8137195	22	48664404	C	T
rs8137767	22	47115822	G	A/C
rs8138173	22	44364159	G	A
rs8138283	22	49447830	A	G
rs8138368	22	43821418	G	A
rs8138412	22	44841212	A	G
rs8139445	22	26722453	A	G
rs8139657	22	32163848	A	G
rs8139993	22	41599331	T	C
rs8140197	22	18130278	G	A
rs8140217	22	38821996	G	A/C
rs8140244	22	44101037	A	G
rs8140558	22	46044393	A	G/T
rs8140599	22	43171807	C	T
rs8140645	22	17806789	G	A
rs8140692	22	34855502	C	T
rs8141450	22	43683765	T	C
rs8141744	22	46534210	C	T
rs8141797	22	24186073	A	G
rs8141815	22	21837296	G	A
rs8142159	22	43094628	G	A
rs8142640	22	33712188	T	C
rs8142702	22	24226502	C	A
rs8143081	22	21908029	A	G
rs8177832	22	39081561	A	G
rs8190315	22	17743998	T	C
rs84510	22	27642641	A	G
rs848726	22	49346035	T	C
rs848756	22	49327000	G	A/T
rs848768	22	49322108	A	G
rs854961	22	20290481	A	G
rs855072	22	20234321	C	A
rs855791	22	37066896	A	G/T
rs860236	22	49336148	A	G
rs860237	22	49333633	A	C
rs861833	22	21684910	C	T
rs8630	22	30662128	G	A
rs86796	22	38485449	A	C
rs873387	22	17856246	A	G
rs874822	22	27275121	G	A
rs874827	22	46450984	T	C
rs874960	22	47922383	A	G
rs874961	22	47922488	G	A
rs875029	22	47208821	T	A/C
rs875725	22	36295645	T	C
rs875726	22	36295923	G	A/C
rs876391	22	33946746	A	G
rs877118	22	20009047	C	T
rs877549	22	30276431	G	A/T
rs879576	22	17108356	G	A/C
rs879577	22	17108319	C	A/T
rs880211	22	35511205	T	C
rs881091	22	21682223	C	G/T
rs885792	22	46667462	T	C
rs886471	22	30970689	G	T
rs887023	22	20407609	C	T
rs887200	22	19976143	C	T
rs8881	22	44862577	A	G
rs910308	22	49088721	T	C
rs916268	22	48430207	G	A
rs916423	22	25992153	G	A
rs917479	22	19985682	T	G
rs926336	22	35556556	A	C
rs926544	22	39175429	T	A/C
rs928781	22	23257826	G	A
rs929025	22	49346964	C	T
rs929026	22	34950636	A	G
rs929104	22	37812504	T	C
rs9306194	22	17436386	T	C
rs9306279	22	33497615	T	C
rs9306281	22	33617823	C	T
rs9306321	22	37636702	A	G
rs9306387	22	23637032	T	C
rs9306470	22	43844282	T	C
rs9306473	22	44181270	G	A/T
rs9306493	22	45286544	G	A
rs9306509	22	48068195	C	T
rs9306510	22	48210499	A	G
rs9332367	22	19965103	G	A
rs933271	22	19943884	T	A/C
rs9333324	22	43157025	G	A
rs9333334	22	43159647	C	A/T
rs9604737	22	17380689	G	A
rs9604738	22	17381531	A	G/T
rs9605145	22	16784014	A	C/G/T
rs9606907	22	32128919	G	A
rs9608422	22	25771738	C	T
rs9608745	22	29253786	G	A
rs9609089	22	30771718	C	T
rs9609684	22	33033723	T	A/C
rs9609757	22	33305541	G	A
rs9610223	22	35144657	C	A/T
rs9610271	22	21758238	T	C
rs9610308	22	35519341	T	C
rs9610342	22	35734530	G	A
rs9610489	22	36317486	T	C/G
rs9610510	22	36408237	A	G/T
rs9610695	22	37262659	A	G
rs9610881	22	22020603	C	A
rs9611069	22	38999607	G	A
rs9612028	22	43228016	T	C
rs9612656	22	24555328	T	C
rs9613137	22	26238101	G	A
rs9613152	22	26282507	C	T
rs9613187	22	26479404	C	T
rs9613266	22	26804979	T	C
rs9613504	22	27654441	C	T
rs9613519	22	27714323	T	C
rs9613768	22	29006844	G	T
rs9614006	22	29608940	C	T
rs9614037	22	29725296	G	A
rs9614734	22	45635482	A	G
rs9614801	22	45864330	C	T
rs9614840	22	44616217	G	A
rs9614891	22	44341766	T	G
rs9614968	22	44878815	T	C
rs9614976	22	44908626	A	G
rs9615001	22	45000704	T	C
rs9615065	22	45215764	C	T
rs9615258	22	48028928	T	C
rs9615461	22	47101892	C	T
rs9615864	22	48313142	A	G
rs9615932	22	48579718	G	A/T
rs9615949	22	46326634	C	T
rs9616084	22	46084722	C	T
rs9616300	22	49378680	G	A
rs9616663	22	49498519	G	T
rs9616810	22	50656498	C	T
rs9616816	22	50685077	G	A/C
rs9617659	22	18103990	A	G
rs9617850	22	19930708	G	A
rs9618000	22	17373773	A	G
rs9618203	22	18125105	G	A
rs9618216	22	18148598	C	T
rs9619322	22	32987399	C	G/T
rs9619373	22	33737772	G	A
rs9619398	22	34087141	A	G
rs9619417	22	34296635	C	A
rs9619574	22	35863513	G	A
rs9619601	22	36304129	A	G
rs9619691	22	37616459	T	G
rs9620115	22	43113662	A	G/T
rs9620328	22	23861612	C	T
rs9620553	22	25754617	T	C
rs9621297	22	31620740	C	G/T
rs9621704	22	33465964	C	T
rs9621907	22	34381013	G	A
rs9624395	22	24064130	A	C/T
rs9624666	22	24924464	A	G
rs9624917	22	25839627	G	A/C
rs9624962	22	26046356	A	C
rs9624968	22	26057064	G	A/T
rs9625029	22	26453398	G	A
rs9625099	22	26854232	G	A
rs9625119	22	26941265	G	T
rs9625334	22	21016938	C	A/G
rs9625980	22	44072186	C	A
rs9626091	22	44018446	G	A
rs9626539	22	44341908	G	T
rs9626655	22	45216670	C	T
rs9626689	22	47177264	G	A
rs9627144	22	47803979	T	C
rs9627347	22	48440230	A	G
rs9627540	22	46719928	A	C
rs9627547	22	46725242	G	T
rs9627781	22	49887040	A	C/G
rs9627832	22	49068709	A	C/G
rs9628588	22	48663270	G	A
rs9704	22	24541002	A	G
rs972996	22	26071416	T	G
rs973703	22	45103028	T	C
rs9754334	22	45195711	G	A
rs9754402	22	45418656	T	C
rs97762	22	48370238	C	T
rs982845	22	34756605	T	C
rs9941949	22	47587002	G	A
rs1000530	X	78868581	T	C
rs1007405	X	141292021	C	T
rs1007744	X	10168588	C	T
rs1012224	X	7883025	A	G
rs1012539	X	122068223	T	C
rs10126078	X	139367408	T	A/C
rs10126631	X	139970365	T	C
rs10126713	X	100290386	T	C
rs1015825	X	121418453	A	G
rs10333	X	38688608	G	A
rs1034948	X	30313232	A	G
rs1040474	X	142528674	A	G
rs1044165	X	66021884	G	A
rs10482208	X	152642426	C	T
rs10498926	X	22517703	C	T
rs10521408	X	98795669	A	G
rs10521410	X	38257469	T	C
rs10521598	X	8906046	G	A
rs10521634	X	13524765	A	G
rs10521652	X	15895405	A	G
rs10521726	X	124533371	G	A
rs10521757	X	129833504	G	A
rs10521761	X	130886526	T	C
rs10521769	X	131546956	C	A/T
rs10521805	X	141127483	A	G
rs10521922	X	22487537	C	A/T
rs10521963	X	31156877	G	A
rs10521976	X	31678775	G	A
rs10521981	X	31870967	T	A/C
rs10522011	X	32739635	G	A
rs1074193	X	30620206	G	A
rs1079652	X	147602268	C	T
rs10907035	X	116619362	A	G
rs11091412	X	55335504	C	T
rs11092456	X	103696483	T	C
rs11175	X	23704718	A	G
rs1125142	X	32769598	G	A
rs11266243	X	39172255	G	A
rs115571	X	32545371	A	C/T
rs11796450	X	4065088	G	T
rs11796660	X	100423850	A	C
rs119301	X	32525124	C	T
rs12007404	X	147078901	A	C
rs12010464	X	112311980	C	G/T
rs12010681	X	111261128	C	T
rs12011051	X	124507731	T	C
rs12011671	X	151956493	T	C
rs12013494	X	151742635	G	A
rs12013571	X	149630469	A	G
rs12014135	X	31893291	T	A/C/G
rs12014280	X	30574808	A	G
rs12015009	X	38469116	A	G
rs1202990	X	69849916	A	G
rs1204399	X	100631833	T	C
rs1206209	X	137477740	T	A/C
rs1218129	X	118212889	T	C/G
rs12394147	X	3621207	G	A
rs12396431	X	44447518	A	G
rs12557633	X	17149081	C	T
rs12558151	X	153337259	T	C
rs12559422	X	88523838	A	G
rs1265392	X	148833079	A	G
rs1268027	X	139426088	G	A/T
rs1268602	X	12777702	C	A
rs12687753	X	44459542	G	A
rs12688370	X	13878126	A	G
rs12688561	X	54089456	G	A
rs1279795	X	124190570	G	A
rs12836051	X	115690491	A	G
rs12840601	X	91101937	T	C
rs12841824	X	138303266	T	A/C
rs12843000	X	143522845	G	A/C
rs12843815	X	151853928	C	T
rs12845965	X	75083954	C	T
rs12849623	X	27078239	T	C
rs1293821	X	32353128	A	G
rs1293888	X	32018674	T	C
rs1321391	X	115046174	A	G/T
rs1321395	X	32914867	A	G
rs1323750	X	95988123	C	G/T
rs1338512	X	117850101	T	G
rs1339482	X	146304706	T	A/C
rs1350474	X	31826331	A	G
rs1351260	X	26930479	T	C
rs1368769	X	27821455	T	A/C
rs1377465	X	98111775	G	A
rs1382533	X	136847591	G	A
rs1403313	X	40465518	T	C
rs1409993	X	70046362	A	G/T
rs1429595	X	79975619	C	A/T
rs1448032	X	155052530	G	A
rs1451512	X	44454641	C	T
rs1474970	X	91139690	C	T
rs1476467	X	10105824	G	A
rs1478550	X	43960648	T	A/G
rs1494435	X	140978197	G	A
rs1522888	X	121390443	G	A/C
rs1526470	X	4132436	T	C
rs1527111	X	11895128	A	G/T
rs1540301	X	132846453	C	T
rs1543329	X	93457120	T	A/G
rs1546885	X	32437365	G	A
rs1551076	X	6792286	T	A/C
rs17146230	X	42352069	A	G
rs17219123	X	4512062	A	G
rs17219378	X	4953550	C	T
rs17222293	X	9136598	G	A
rs17246840	X	18123446	A	G
rs17261621	X	120743240	C	A
rs17276053	X	94125471	C	T
rs17283259	X	31724129	C	T
rs17308025	X	112611071	G	A
rs17311899	X	71232794	C	A
rs1731475	X	12783758	C	T
rs17321613	X	12117099	C	A
rs17324016	X	121066790	T	C
rs17325871	X	87559338	A	C
rs17328218	X	12824659	C	T
rs17341316	X	33331662	G	A
rs1736661	X	79321330	C	T
rs17431	X	153791077	G	A/C
rs178996	X	12902280	T	G
rs1800321	X	38367350	A	G
rs1876415	X	9067992	A	G
rs1882265	X	31200627	A	C/G
rs1882407	X	13206177	C	A
rs1894356	X	152923145	G	T
rs1894571	X	41412585	A	G
rs1921363	X	5949795	T	C/G
rs1923843	X	129314262	C	T
rs1934188	X	50406247	G	A
rs1937178	X	118541206	C	T
rs1937216	X	151307482	T	C
rs1937561	X	126684259	A	C/G
rs197027	X	110717036	T	C
rs1978110	X	12254924	A	G
rs1986391	X	100297282	G	A
rs1989891	X	10289587	C	T
rs1996871	X	121510086	G	T
rs1997638	X	47745616	A	G
rs199872	X	38874677	G	A
rs1999925	X	94073402	G	A
rs2031751	X	68028992	G	A
rs203652	X	140545365	T	C
rs204332	X	127024874	A	G
rs2047373	X	31748528	T	C
rs2054232	X	31909054	A	C
rs2057209	X	145832859	T	G
rs205820	X	42900714	A	G
rs2071211	X	21851926	G	A
rs2073785	X	110455531	G	T
rs2103520	X	129231068	T	C
rs210584	X	152136472	T	C
rs2158001	X	12228494	G	A
rs2174842	X	22518578	C	A/T
rs2215785	X	117772879	T	A/C
rs2233048	X	149715688	C	T
rs2236153	X	38160610	C	T
rs2238869	X	9626506	A	C/T
rs2238962	X	21955765	C	T
rs2238973	X	43954837	G	A
rs2239421	X	9918012	T	C
rs2239477	X	124411227	G	A
rs2239489	X	12803775	C	T
rs226541	X	127764292	C	T
rs2266828	X	150455827	C	T
rs2266904	X	124479701	G	A
rs2266908	X	124433834	C	T
rs2269815	X	10234303	C	T
rs228406	X	32485077	T	A/C
rs2285074	X	22218695	T	G
rs2285633	X	13716420	T	C
rs2285634	X	13719600	C	G/T
rs2291123	X	15248022	C	T
rs2316351	X	80084447	T	C
rs2317327	X	15388939	C	T
rs234491	X	15429936	C	A
rs2362161	X	101661345	T	C
rs2407843	X	12425940	G	A
rs2446132	X	135741963	G	A
rs2465941	X	118003968	G	A
rs2507269	X	121786640	C	T
rs2522940	X	16522648	G	T
rs2574054	X	92324525	A	G/T
rs2692983	X	31336425	T	C
rs2692989	X	31406791	T	C
rs2719873	X	147527872	T	A/C
rs2748314	X	32755366	G	A/T
rs2765379	X	33031947	G	A
rs2807171	X	41483666	C	A/T
rs2855259	X	101360490	C	T
rs28562204	X	2392276	A	C
rs2859257	X	137501438	T	C
rs2897495	X	10808235	A	G
rs2961403	X	40383790	T	C
rs2996018	X	31854777	C	A
rs3002427	X	39894101	G	A
rs3006161	X	34036353	T	A/C
rs3007756	X	130546248	A	G
rs318168	X	97859484	C	T
rs370713	X	139560234	T	C
rs370928	X	92239655	A	G
rs376165	X	139535574	A	G
rs3810745	X	120380837	T	G
rs3813932	X	119086757	A	G
rs3827468	X	12721175	A	G
rs3895379	X	150165623	A	G
rs4129207	X	131241911	G	A/T
rs4133127	X	100412612	A	G
rs4145194	X	98555648	C	T
rs4240151	X	12704002	A	G
rs4289946	X	18721229	C	T
rs4306044	X	145830322	G	A/C
rs4370708	X	96608273	T	C
rs438102	X	138205987	C	T
rs440051	X	139562758	G	A
rs443731	X	68853480	C	T
rs4462068	X	116994073	C	G/T
rs4526506	X	38339294	G	A
rs471205	X	67018475	C	T
rs477233	X	23687058	T	C
rs4824286	X	146847906	C	T
rs4825186	X	143950747	A	G
rs4825302	X	19486155	C	A/T
rs4825476	X	123307628	G	A/C
rs4825677	X	119833151	C	T
rs4825731	X	120777638	A	G
rs4825836	X	123192466	T	C/G
rs4827289	X	41961874	A	G
rs4828400	X	86918470	G	A
rs4828452	X	82320194	G	T
rs4828734	X	153002821	A	G
rs4830407	X	9284782	C	T
rs4830576	X	8317834	T	C
rs4830925	X	15158911	C	T
rs4893442	X	109984723	C	T
rs4911827	X	115496851	T	G
rs497551	X	72342668	A	G
rs4986622	X	72065091	G	A
rs523773	X	150477693	G	A/C
rs525869	X	91341160	T	C
rs529386	X	151170625	A	G
rs550402	X	149633787	T	G
rs568707	X	103752268	A	G
rs5904577	X	21676555	A	G/T
rs5904849	X	148035959	C	A
rs5904897	X	146858010	C	T
rs5906864	X	49675646	C	T
rs5907591	X	140515901	A	G
rs5907639	X	140782717	C	T
rs5907655	X	140802971	G	A/C/T
rs5908353	X	142523556	G	A/T
rs5909473	X	18401630	G	A
rs5909648	X	119646584	C	A
rs5910006	X	123481804	T	C
rs5910306	X	116826325	T	A/C
rs5910616	X	119565357	A	G/T
rs5915341	X	50878496	G	T
rs5915634	X	6068209	T	A/C
rs5915856	X	4874020	A	G
rs5916263	X	5879635	T	G
rs5916433	X	4052075	T	C
rs5916791	X	107711542	C	G/T
rs5917339	X	39976450	T	G
rs5918075	X	40974508	G	A
rs5918076	X	40974693	T	A/C
rs5918362	X	42396586	G	A
rs5919577	X	68487755	T	C
rs5921467	X	97156669	A	G
rs5924979	X	151623396	T	G
rs5925649	X	22649874	G	A
rs5925764	X	22549885	C	T
rs5926123	X	22496251	G	A
rs5926997	X	31216159	G	A/C
rs5927841	X	29583899	G	A/C/T
rs5927928	X	32044185	T	C
rs5927962	X	32303243	C	T
rs5928224	X	33286753	G	A
rs5928341	X	29777467	G	A
rs5930931	X	136344809	C	A
rs5931086	X	137164827	G	A
rs5932540	X	128913439	C	T
rs5933992	X	12349315	T	C
rs5934039	X	12825149	C	T
rs5934299	X	16024539	C	T
rs5934708	X	9866279	A	G
rs5934861	X	10334344	C	T
rs5934885	X	10364541	C	T
rs5935185	X	11912346	T	A/C
rs5935254	X	12186544	A	G
rs5935413	X	12846402	A	G
rs5935795	X	14699299	A	G
rs5935925	X	15283411	G	A/C
rs5937044	X	70980843	A	G
rs5940653	X	155977555	A	C/G
rs5941593	X	90505304	T	C
rs5943245	X	112169542	G	A
rs5943613	X	29200585	T	A/C
rs5944169	X	25796011	G	A/T
rs5945108	X	154676120	A	G/T
rs5945493	X	144612261	C	T
rs5946057	X	115332427	G	A
rs5949925	X	96621054	G	A
rs5951426	X	22273489	C	A
rs5953652	X	141993884	A	C/G/T
rs5954609	X	142320497	G	T
rs5955562	X	19497729	A	G
rs5955898	X	20257194	G	A
rs5956652	X	124386978	C	T
rs5956662	X	124538285	G	A/T
rs5957492	X	120818472	C	A
rs5957660	X	121343166	G	A
rs5961868	X	5822076	G	A/T
rs5962008	X	6407479	A	G
rs5963545	X	38832188	G	A
rs5964151	X	37811476	T	G
rs5966774	X	97741654	T	C
rs5967292	X	97288885	G	A
rs5967587	X	85649829	G	A
rs5967723	X	86346242	C	T
rs5969460	X	88153203	T	C
rs5970169	X	151943206	G	T
rs5970386	X	152814464	A	G
rs5970676	X	23017813	G	T
rs5970756	X	23602031	A	G
rs5971598	X	31825674	T	C
rs5972174	X	30477646	G	A
rs5973840	X	108075799	C	T
rs5976270	X	139092793	T	A/G
rs5977797	X	132993759	C	T
rs5978067	X	134933530	T	C
rs5978303	X	9230231	A	G
rs5979642	X	12526162	C	A
rs5979643	X	7490326	C	T
rs5979903	X	13517290	C	T
rs5980360	X	149604380	A	G
rs5980391	X	148923055	G	A
rs5980419	X	149222763	G	A
rs5983012	X	3110344	G	A
rs5986623	X	26565016	G	T
rs5986629	X	26615766	G	A
rs5987569	X	103709361	T	A/C
rs5989582	X	6828187	G	A/T
rs5990014	X	24216380	A	G
rs633203	X	149652965	T	C
rs6418331	X	85810919	T	C
rs6423125	X	121291177	C	T
rs6520270	X	47464679	A	G
rs6520412	X	49239600	C	T
rs6520541	X	38923299	G	A
rs6520724	X	40978437	A	G
rs6523374	X	100439318	C	T
rs6525682	X	146425462	A	G
rs6526155	X	153058185	C	T
rs6526263	X	23286674	T	G
rs6526346	X	23797864	T	C
rs6527779	X	17168790	C	T
rs6527813	X	13521058	C	T
rs6528142	X	22538144	G	A
rs6528780	X	140915155	C	T
rs6530178	X	8514989	G	A
rs6571284	X	153652161	T	C
rs6607987	X	121158329	T	C
rs6608087	X	123453720	A	G
rs6609257	X	43753461	G	A
rs6609568	X	47724594	A	G
rs6610953	X	44540940	G	A
rs6615988	X	98389315	C	T
rs6616567	X	105113080	T	A/C
rs6619657	X	94851207	A	G
rs6624074	X	87483458	T	A/C
rs6624652	X	64022179	G	A
rs6627959	X	23634160	T	C
rs6628477	X	29806072	C	G/T
rs6629027	X	35989497	T	C/G
rs6632679	X	13321814	A	G
rs6633268	X	19466156	T	C
rs6633866	X	137095116	G	T
rs6634420	X	142615650	C	T
rs6636085	X	126826893	C	T
rs6637465	X	128679921	T	G
rs6639771	X	7110333	G	A
rs6640123	X	8441167	T	G
rs6640913	X	12159524	A	G/T
rs6640916	X	12163112	T	A/C
rs6641437	X	148579123	C	T
rs6641482	X	148998565	A	G
rs6647780	X	75604011	G	A
rs6649176	X	124199055	C	T
rs6652627	X	92249607	C	T
rs6655792	X	124463687	G	A
rs670546	X	66052274	A	G
rs687577	X	123445253	A	C
rs695214	X	123263410	G	A
rs700449	X	155780194	A	C/G/T
rs7049377	X	100880499	G	A
rs7050010	X	45788539	G	A
rs7050419	X	112641038	T	C
rs7053177	X	24408307	C	T
rs7053743	X	19229552	A	G
rs7055735	X	86432564	C	T
rs7056159	X	102917800	T	C
rs7056866	X	38372960	G	A
rs7056936	X	97266873	A	G/T
rs7060692	X	42188076	A	G
rs7062726	X	98683088	G	A
rs7062732	X	7680936	G	A
rs7065783	X	29467770	G	A
rs719499	X	9224275	A	G/T
rs722220	X	7532331	C	T
rs727090	X	13541627	A	C
rs728149	X	30655752	A	G
rs732572	X	149258422	A	G
rs7357990	X	68384289	C	G/T
rs755710	X	31934386	A	G
rs756827	X	10111156	G	A
rs763696	X	10854637	C	G/T
rs766118	X	142408672	G	A/C
rs7879462	X	32187381	G	A
rs7880853	X	40165742	C	T
rs7882123	X	28821535	A	G
rs7882525	X	129112005	G	A
rs7883954	X	141921348	A	G
rs7887506	X	46306453	A	G
rs7888054	X	69318495	G	A
rs7888189	X	140890995	T	C
rs7888310	X	93286364	A	C
rs7995	X	10144298	C	A
rs845122	X	7862723	C	A/T
rs845188	X	141282746	C	T
rs845447	X	9471512	C	A
rs857355	X	12122729	G	A
rs861508	X	141269590	T	C
rs871948	X	39483561	T	C
rs909774	X	124456156	G	A/T
rs917580	X	12820815	A	C/G
rs952422	X	50901074	G	A
rs964481	X	27638706	A	G
rs965077	X	28258204	A	C
rs9699308	X	143948279	C	A/T
rs986111	X	22517921	A	G
rs987720	X	14238128	T	G
rs9887131	X	23207305	A	G
rs9887450	X	71093814	G	A/T
rs990582	X	143386513	T	C
rs991072	X	142864411	A	C/T
rs992864	X	111257355	G	A
rs995154	X	46253513	A	G
rs1031210	Y	16845328	C	T
rs10429814	Y	8083102	G	A
rs10436792	Y	13765774	T	C
rs10436793	Y	12146093	G	A
rs10453795	Y	14710131	G	A
rs11096429	Y	13836385	A	G
rs11096430	Y	17133537	A	C
rs11096433	Y	19512182	C	T
rs11096435	Y	11767235	A	G
rs11096453	Y	8799138	G	A
rs1118473	Y	15604371	T	C
rs11575897	Y	2787139	G	A
rs11799049	Y	11927905	A	G
rs11799152	Y	12881443	A	G
rs11799224	Y	7037463	T	G
rs11799247	Y	12449961	G	A
rs12116389	Y	12425324	G	T
rs12116413	Y	14289459	T	C
rs12176663	Y	16068566	A	C
rs12238953	Y	12015585	A	G
rs1236440	Y	13221267	T	C
rs1269490	Y	8710099	G	T
rs1270119	Y	2935676	T	C
rs1276032	Y	21847009	C	A
rs1276033	Y	21846615	A	C
rs1276034	Y	21837909	A	G
rs13303504	Y	12567428	A	C
rs13303711	Y	7083982	C	T
rs13303755	Y	21450311	G	T
rs13304168	Y	12529262	T	C
rs13304202	Y	12295513	A	G
rs13304344	Y	12846293	T	C
rs13304625	Y	16965529	A	G
rs13305070	Y	13632762	C	A
rs13305517	Y	13589979	G	A
rs13305774	Y	12786160	G	A
rs13305785	Y	15664048	T	C
rs13305913	Y	13688446	T	G
rs13305950	Y	11932499	G	T
rs13447345	Y	20584803	A	G
rs13447347	Y	20586620	G	T
rs13447348	Y	20587312	G	A
rs13447352	Y	20587967	A	C
rs13447353	Y	20588288	C	T
rs13447354	Y	20589065	G	A
rs13447357	Y	20589977	C	T
rs13447365	Y	12910554	T	G
rs13447367	Y	19716876	G	A
rs13447368	Y	19716822	G	A
rs13447369	Y	19716939	C	T
rs13447370	Y	19602614	C	T
rs13447371	Y	19602545	T	C
rs13447372	Y	20583107	T	C
rs13447374	Y	12918855	T	G
rs13447375	Y	12918966	C	T
rs13447376	Y	13357860	C	A/T
rs13447377	Y	19705832	C	T
rs13447379	Y	20579913	G	A
rs13447442	Y	20591193	A	C
rs1348733	Y	15954276	T	C
rs1367254	Y	8121278	G	A
rs1469371	Y	16055599	A	G
rs1498335	Y	20907637	A	G
rs1558843	Y	20588697	A	C
rs16980360	Y	13697446	G	A
rs16980370	Y	14366672	A	G
rs16980391	Y	16466596	A	G
rs16980394	Y	17124567	G	A
rs16980396	Y	17237735	T	C
rs16980426	Y	20052335	T	G
rs16980435	Y	20959822	C	T
rs16980459	Y	14794803	A	G
rs16980463	Y	14928713	G	A
rs16980467	Y	14529506	C	T
rs16980473	Y	12039140	C	T
rs16980478	Y	12078578	C	T
rs16980483	Y	12928045	C	T
rs16980495	Y	16066211	A	G
rs16980499	Y	15144138	T	C
rs16980500	Y	15174408	T	C
rs16980502	Y	15183078	C	T
rs16980548	Y	20756691	C	T
rs16980558	Y	13467335	A	G
rs16980561	Y	20510145	A	G
rs16980586	Y	14139477	G	A
rs16980588	Y	14141814	G	A
rs16980589	Y	14262546	C	T
rs16980598	Y	17259036	G	A
rs16980601	Y	13303235	A	G
rs16980606	Y	16451602	A	G
rs16980610	Y	21472476	G	A
rs16980621	Y	11939602	A	C
rs16980641	Y	17167885	A	G
rs16980749	Y	7464091	C	T
rs16980754	Y	8878399	C	T
rs16981290	Y	7700527	C	A
rs16981293	Y	8928037	C	T
rs16981297	Y	8907137	G	A
rs16981311	Y	7097174	C	T
rs16981340	Y	8734374	T	C
rs17174528	Y	9270643	T	G
rs17221531	Y	10147323	C	A/T
rs17221964	Y	13405971	T	G
rs17222146	Y	14203273	C	T
rs17222167	Y	14265318	A	G
rs17222251	Y	14601407	A	G
rs17222272	Y	14724199	C	A
rs17222279	Y	14727619	G	A
rs17222412	Y	15384034	G	A
rs17222419	Y	15396457	T	C
rs17222573	Y	15779361	A	G
rs17249791	Y	16647789	T	C
rs17249854	Y	16802561	T	C
rs17249889	Y	16936722	G	A
rs17249974	Y	17155464	A	C
rs17250121	Y	18675667	T	C
rs17250226	Y	19679403	G	T
rs17250275	Y	19938201	T	C
rs17250310	Y	6809578	T	G
rs17250345	Y	7075481	C	T
rs17250740	Y	7774782	G	T
rs17250803	Y	8178690	A	C
rs17250971	Y	8952419	A	G
rs17250992	Y	8977339	T	C
rs17269396	Y	12168275	G	A
rs17269816	Y	14941891	C	T
rs17269928	Y	16535162	A	G
rs17276338	Y	16730961	G	T
rs17276358	Y	17067583	G	T
rs17306537	Y	10016360	C	T
rs17306692	Y	12018039	C	A
rs17306699	Y	12023887	A	G
rs17306965	Y	13165555	G	A
rs17307007	Y	13388230	A	C
rs17307070	Y	13478462	T	G
rs17307105	Y	13767137	A	G
rs17307175	Y	14068223	A	G
rs17307252	Y	14366640	A	G
rs17307294	Y	14526924	A	G
rs17307315	Y	14581377	C	T
rs17307398	Y	15174113	T	C
rs17307656	Y	15916781	G	A
rs17307670	Y	16005313	T	C
rs17307677	Y	16050954	T	C
rs17315694	Y	16674294	G	A
rs17315758	Y	16852383	G	A
rs17315772	Y	16926422	A	C
rs17315821	Y	17054981	T	C
rs17315842	Y	17121793	A	G
rs17315912	Y	17260820	G	A
rs17315926	Y	17263414	C	T
rs17316007	Y	11880526	A	G
rs17316031	Y	18926411	A	C
rs17316192	Y	6813438	T	G
rs17316227	Y	7038033	A	G
rs17316372	Y	20962481	T	G
rs17316547	Y	7424679	T	C
rs17316592	Y	16448125	T	G
rs17316597	Y	7680874	G	A
rs17316639	Y	7784803	T	G
rs17316702	Y	8240681	G	A
rs17316729	Y	8485666	C	A
rs17316771	Y	8665694	G	A
rs17316847	Y	8860933	T	G
rs17316910	Y	22329522	G	T
rs17316931	Y	9310600	C	T
rs17323322	Y	20584900	T	C
rs17842387	Y	8556048	A	G
rs17842518	Y	21282085	G	T
rs180946844	Y	4994820	C	T
rs1846574	Y	8153299	C	T
rs1865680	Y	7000077	A	G
rs1971755	Y	14466192	T	C
rs200425236	Y	21412639	G	T
rs2006634	Y	8941349	T	C
rs2008924	Y	12116425	C	T
rs200950255	Y	7070773	G	T
rs2012611	Y	9601209	G	A
rs201309811	Y	12816261	A	G
rs202243285	Y	14791328	C	A
rs20320	Y	12786229	G	A
rs20321	Y	12790481	G	A
rs2032590	Y	12907702	T	G
rs2032592	Y	12919473	A	G
rs2032594	Y	12701788	T	C
rs2032595	Y	12702062	T	C
rs2032596	Y	12726767	C	T
rs2032597	Y	12735858	A	C
rs2032598	Y	12738407	T	C
rs2032599	Y	12739620	T	A/C
rs2032600	Y	12776849	A	C
rs2032601	Y	12757146	C	T
rs2032602	Y	12842354	T	C
rs2032603	Y	12856602	A	G
rs2032604	Y	12857709	T	G
rs2032605	Y	12812934	C	T
rs2032606	Y	12833779	G	T
rs2032607	Y	12792926	C	T
rs2032609	Y	19774252	C	T
rs2032610	Y	12913686	T	C
rs2032611	Y	19704538	A	G
rs2032612	Y	19704605	C	T
rs2032613	Y	19769752	A	G
rs2032616	Y	19734330	C	A
rs2032617	Y	19734375	G	T
rs2032619	Y	19763614	T	C
rs2032620	Y	19707378	G	A
rs2032621	Y	19710852	T	C
rs2032624	Y	12914512	C	A
rs2032626	Y	19741497	A	G
rs2032627	Y	19719687	A	C
rs2032629	Y	19703935	G	A
rs2032631	Y	19705901	A	G
rs2032632	Y	19706786	T	C
rs2032633	Y	19706840	T	C
rs2032635	Y	19727881	A	G
rs2032636	Y	12915617	G	T
rs2032637	Y	19732521	A	G
rs2032638	Y	19732561	C	T
rs2032639	Y	19728291	G	A
rs2032640	Y	19730686	C	T
rs2032641	Y	19711401	C	T
rs2032643	Y	19744031	T	G
rs2032644	Y	19744223	T	C
rs2032645	Y	19738963	A	G
rs2032647	Y	19776272	A	C
rs2032648	Y	19742137	T	C
rs2032649	Y	12917580	T	G
rs2032650	Y	19776558	C	T
rs2032652	Y	19755427	T	C
rs2032654	Y	13355944	A	G
rs2032655	Y	13479321	T	G
rs2032658	Y	13470103	G	A
rs2032659	Y	13464323	C	T
rs2032663	Y	13432734	C	T
rs2032664	Y	13414815	C	A
rs2032665	Y	13414871	C	T
rs2032666	Y	13325684	C	T
rs2032667	Y	13324436	G	A
rs2032668	Y	13325453	A	C
rs2032669	Y	13325035	T	C
rs2032671	Y	13325183	C	T
rs2032672	Y	19731995	A	C
rs2032673	Y	19732172	T	C
rs2032674	Y	13360045	T	C
rs2032677	Y	12902638	T	C
rs2032679	Y	19771049	T	C
rs2032680	Y	12904625	A	G
rs2033003	Y	21389038	C	A
rs2058276	Y	2800415	T	C
rs2068150	Y	16727495	C	T
rs2075181	Y	7678685	G	A
rs2075640	Y	2854465	A	G
rs2082033	Y	14380667	T	C
rs2161775	Y	18997169	A	C
rs2178500	Y	21827447	G	T
rs2196155	Y	20503376	A	G
rs2215828	Y	17260928	C	T
rs2267801	Y	2960155	T	C
rs2267802	Y	2960384	A	G
rs2268588	Y	22364434	A	C
rs2299942	Y	2863846	C	T
rs2319818	Y	14242828	G	A
rs2538852	Y	9888414	T	C
rs2566671	Y	5887509	T	C
rs2690775	Y	20081680	C	T
rs2713254	Y	12348680	C	A
rs2740980	Y	12312201	G	A
rs2740981	Y	12312373	A	G
rs28583376	Y	12025185	C	T
rs28609124	Y	14503533	T	G
rs28641196	Y	13806712	C	T
rs2874089	Y	14239643	C	T
rs2878949	Y	11921995	T	C
rs28800485	Y	14859768	G	T
rs3096835	Y	7205382	A	G
rs3097050	Y	7245515	C	T
rs3212287	Y	19738002	T	C
rs3212294	Y	12918738	C	A
rs34001725	Y	7378685	C	T
rs34008164	Y	19197521	C	G
rs34008734	Y	15421445	A	C
rs34043621	Y	12365936	T	C
rs34067396	Y	8611204	A	G
rs34078768	Y	19706977	G	A
rs34126399	Y	20860092	A	G
rs34134567	Y	13493019	C	T
rs34136765	Y	15241264	C	T
rs34137545	Y	7090124	C	A/T
rs34141256	Y	13297932	G	A
rs34160750	Y	13908299	C	T
rs34173183	Y	22259715	T	C
rs34283263	Y	20016683	G	A
rs34289137	Y	19589563	C	A/T
rs34297606	Y	12387195	C	T
rs34334142	Y	14548879	C	A
rs34395329	Y	14073201	A	G
rs34402762	Y	2842268	T	G
rs34441307	Y	9953641	G	A
rs34442126	Y	12810648	T	C
rs34459399	Y	20781011	T	C
rs34486382	Y	13369555	G	T
rs34534058	Y	17024942	T	C
rs34551924	Y	6872663	A	G
rs34555473	Y	7025052	A	C
rs34559651	Y	7070078	G	A
rs34571834	Y	16035041	G	A
rs34581739	Y	20759882	G	A
rs34601266	Y	12778040	C	T
rs34621155	Y	8832339	C	T
rs34626372	Y	8707968	A	C
rs34694026	Y	19744721	T	C
rs34703625	Y	8280828	G	A
rs34724285	Y	19480410	G	A
rs34738655	Y	3024109	G	A
rs34740450	Y	20760243	G	A
rs34742138	Y	2978360	C	T
rs34761704	Y	8372684	C	T
rs34790845	Y	12789700	C	T
rs34812786	Y	12914721	C	T
rs34864948	Y	13462222	G	A
rs34893929	Y	13887364	G	A
rs34948194	Y	19460120	C	T
rs34954951	Y	21130896	G	A
rs34977142	Y	19483247	G	A
rs34986875	Y	15965136	T	C
rs34987551	Y	20546770	C	T
rs35036633	Y	19459305	G	A
rs35040605	Y	7532237	G	A
rs35108305	Y	12844192	A	C
rs35141399	Y	15311440	C	T
rs35160044	Y	8110684	C	T
rs35169834	Y	19466414	G	A
rs35176934	Y	12921800	C	T
rs35178723	Y	8746097	T	G
rs35195174	Y	7367338	G	A
rs35199432	Y	19091557	A	G
rs35247789	Y	19708037	C	T
rs35248080	Y	12165822	G	A
rs35249440	Y	18985450	C	T
rs35251548	Y	15825485	A	G
rs35284970	Y	2866813	C	T
rs35285796	Y	12760046	C	T
rs35361051	Y	12818216	C	T
rs35394227	Y	14824201	C	G/T
rs35407486	Y	12773434	T	C
rs35460572	Y	12856524	A	G
rs35474133	Y	19484310	A	G
rs35474563	Y	20756109	C	T
rs35516764	Y	15458719	C	T
rs35547782	Y	16588270	C	T
rs35557642	Y	15551598	G	T
rs35567891	Y	9610745	A	G
rs35573420	Y	7064158	G	A/T
rs35604181	Y	7848221	A	C
rs35617575	Y	11907442	C	A
rs35623864	Y	7086429	C	A
rs35681523	Y	19706182	C	T
rs35760092	Y	13004225	T	G
rs35768544	Y	17301455	G	A
rs35768594	Y	7803494	T	C
rs35790541	Y	12384300	C	T
rs35815655	Y	6868402	C	A/T
rs35816667	Y	12541166	C	T
rs35852845	Y	15566923	G	A
rs35874196	Y	15502486	G	A
rs35906235	Y	12812708	G	T
rs35960273	Y	12528784	A	G
rs36044179	Y	7070624	A	G
rs3848982	Y	19555322	C	T
rs3853052	Y	8765504	C	T
rs3853053	Y	8775722	A	G
rs3853054	Y	8811802	T	G
rs3860033	Y	6913357	C	T
rs3865828	Y	19932605	T	C
rs3894	Y	16984483	G	A
rs3895	Y	2876587	T	C
rs3896	Y	19448060	C	T
rs3897	Y	16459146	A	G
rs3899	Y	7423493	G	T
rs3901	Y	19561112	T	C
rs3902	Y	19568761	A	G
rs3903	Y	7715439	G	T
rs3905	Y	19560382	T	C
rs3906451	Y	20351840	A	C
rs3906452	Y	20352195	T	G
rs3907838	Y	20973010	T	C
rs3911	Y	19571568	A	G
rs3913	Y	12678234	A	G
rs3914299	Y	19876866	A	G
rs3966071	Y	15483962	T	C
rs3991109	Y	19564502	G	A
rs4027562	Y	6802420	G	T
rs4116820	Y	19910211	G	T
rs4141564	Y	8817042	G	A
rs4141666	Y	3828566	G	A
rs4141886	Y	12077161	A	G
rs4141961	Y	14071532	A	C
rs4252209	Y	5057596	G	T
rs4322180	Y	19373200	G	A
rs4568775	Y	17305514	C	A
rs56095917	Y	12661223	G	T
rs6655920	Y	8080660	T	G
rs7067226	Y	19821941	T	C
rs7067231	Y	14237030	A	G
rs7067240	Y	8297943	A	G
rs7067253	Y	14219678	A	G
rs7067269	Y	11779884	T	C
rs7067278	Y	14264615	C	A
rs7067279	Y	13823644	T	G
rs7067281	Y	15349598	C	T
rs7067297	Y	19828371	T	C
rs7067303	Y	19299316	G	A
rs7067305	Y	12110586	A	G
rs7067310	Y	7523120	T	C
rs7067378	Y	13928001	C	T
rs7067408	Y	7523123	A	G
rs7067418	Y	8599012	G	A
rs7067423	Y	20581711	A	G
rs7067469	Y	7734603	T	C
rs7067473	Y	7868703	G	A
rs7067474	Y	15702207	G	A
rs7067478	Y	7779316	A	G
rs7067482	Y	15404243	T	C
rs7067486	Y	14630344	G	A
rs7067494	Y	21126838	G	T
rs7067512	Y	15447772	C	T
rs7067513	Y	13536535	T	C
rs7067517	Y	18650342	C	T
rs7067532	Y	15381750	T	G
rs72609641	Y	12615844	A	G
rs72609645	Y	12668440	C	A
rs72609646	Y	12670478	A	G
rs72609652	Y	12799147	G	A
rs73614831	Y	8704109	A	G
rs7474403	Y	7819094	T	C
rs75731883	Y	2791620	G	A
rs768983	Y	6950250	C	T
rs7892842	Y	3406882	C	A
rs7892855	Y	8011374	A	C
rs7892876	Y	12216659	T	C
rs7892889	Y	13556190	A	G
rs7892893	Y	8722711	C	T
rs7892900	Y	7760443	C	T
rs7892923	Y	21269655	G	A
rs7892924	Y	2995624	G	A
rs7892988	Y	12580293	T	C
rs7892995	Y	8103464	C	T
rs7893015	Y	14514737	A	G
rs7893016	Y	13791851	T	G
rs7893033	Y	14087171	T	C
rs7893048	Y	22298475	T	C
rs7893052	Y	12752257	C	T
rs7893059	Y	14423154	G	A
rs7893064	Y	20563493	C	A
rs7893073	Y	20727132	A	G
rs7893074	Y	16145688	G	A
rs7893080	Y	21217368	A	G
rs7893103	Y	14090387	T	C
rs7893107	Y	7127482	A	G
rs7893108	Y	15437010	G	A
rs796363895	Y	2793795	C	T
rs8179021	Y	12906671	C	T
rs8179022	Y	12906548	G	A
rs871626	Y	20752492	T	C
rs877756	Y	16607685	C	T
rs891234	Y	14189425	T	C
rs895530	Y	8094990	G	T
rs917759	Y	13642433	C	A
rs9306838	Y	14606840	T	C
rs9306840	Y	17032495	T	C
rs9306845	Y	7073177	A	G
rs9306846	Y	7944404	T	C
rs9306847	Y	8228713	C	T
rs9306848	Y	8606148	C	A
rs9306849	Y	8690464	C	T
rs9341273	Y	13479565	T	A/C/G
rs9341275	Y	13479567	C	G/T
rs9341276	Y	13403932	A	C
rs9341278	Y	13357844	G	A
rs9341279	Y	13325272	C	T
rs9341285	Y	12905594	C	T
rs9341290	Y	12908667	T	C
rs9341294	Y	12910459	A	G
rs9341296	Y	12910796	C	T
rs9341301	Y	12911452	T	C
rs9341303	Y	12913594	G	A
rs9341310	Y	20575915	C	T
rs9341313	Y	20579932	T	G
rs9341314	Y	20579935	G	T
rs9341317	Y	20583059	T	C
rs9341318	Y	20583165	T	C
rs9341319	Y	20583235	C	T
rs957431	Y	9038316	C	T
rs9645174	Y	16719204	G	A
rs966239	Y	17452014	G	C
rs9782806	Y	8410587	T	C
rs9785638	Y	15007177	A	C
rs9785640	Y	10088352	G	A
rs9785654	Y	9040229	G	A
rs9785659	Y	16136818	G	A
rs9785663	Y	6792036	T	G
rs9785670	Y	12983433	G	A
rs9785672	Y	22315285	G	T
rs9785677	Y	21095933	T	G
rs9785678	Y	19490398	C	T
rs9785694	Y	8399854	G	A
rs9785698	Y	16874207	A	G
rs9785703	Y	15646205	T	C
rs9785704	Y	15063626	G	A
rs9785710	Y	7309148	A	G
rs9785711	Y	20671424	G	T
rs9785716	Y	19622400	A	G
rs9785717	Y	7903090	A	G
rs9785740	Y	8466834	G	A
rs9785743	Y	19057557	G	A
rs9785753	Y	12554635	C	T
rs9785755	Y	12753543	T	C
rs9785756	Y	19448945	G	A
rs9785760	Y	13482643	G	A
rs9785771	Y	14379255	T	C
rs9785783	Y	4484110	A	G
rs9785785	Y	7829181	C	T
rs9785787	Y	8664803	C	T
rs9785791	Y	10044692	T	G
rs9785796	Y	14118382	C	T
rs9785801	Y	14485036	C	T
rs9785810	Y	8521175	C	T
rs9785811	Y	19396412	T	G
rs9785819	Y	19526414	A	G
rs9785821	Y	12080007	C	T
rs9785843	Y	19409088	A	G
rs9785851	Y	13398610	C	T
rs9785853	Y	15040779	C	T
rs9785861	Y	7533544	G	A
rs9785865	Y	20325212	T	C
rs9785868	Y	7986371	G	A
rs9785869	Y	19198128	T	G
rs9785873	Y	17317597	G	A
rs9785879	Y	9948284	T	C
rs9785880	Y	19775687	G	A
rs9785890	Y	13263860	A	G
rs9785892	Y	20472878	A	C
rs9785894	Y	21180823	A	C
rs9785895	Y	15303820	T	C
rs9785897	Y	20634811	C	T
rs9785905	Y	15985371	A	C
rs9785908	Y	20878761	G	T
rs9785913	Y	15381633	T	C
rs9785917	Y	16004716	T	C
rs9785941	Y	11975871	A	G
rs9785945	Y	21023761	C	A
rs9785947	Y	21253987	A	G
rs9785953	Y	19150178	A	C
rs9785969	Y	26622951	C	A
rs9785973	Y	16993846	A	C
rs9785983	Y	6762890	G	A
rs9785990	Y	15300318	T	C
rs9785991	Y	20897705	G	A
rs9785994	Y	14110681	T	C
rs9785998	Y	15849632	T	C
rs9785999	Y	14744477	C	T
rs9786012	Y	12208527	C	T
rs9786015	Y	13792458	T	C
rs9786018	Y	21738556	A	G
rs9786019	Y	20522534	C	T
rs9786023	Y	21087492	C	T
rs9786025	Y	12909611	G	A
rs9786035	Y	16489394	G	A
rs9786036	Y	8560046	G	A
rs9786038	Y	12019571	T	C
rs9786039	Y	9894344	C	A
rs9786042	Y	20019535	A	G
rs9786043	Y	13360983	T	C
rs9786053	Y	7987718	C	T
rs9786055	Y	7752781	G	T
rs9786068	Y	12512454	C	T
rs9786070	Y	20807094	C	T
rs9786075	Y	19510556	T	C
rs9786076	Y	15732138	C	T
rs9786082	Y	16653769	C	T
rs9786094	Y	6964546	G	A
rs9786095	Y	22213784	C	T
rs9786099	Y	21079682	C	T
rs9786100	Y	13203152	T	C
rs9786103	Y	14521949	C	T
rs9786105	Y	7533795	G	A
rs9786107	Y	6824428	T	C
rs9786111	Y	16943009	T	C
rs9786118	Y	8984817	C	T
rs9786119	Y	17086332	G	A
rs9786121	Y	16269855	G	A
rs9786126	Y	15308137	A	G
rs9786130	Y	12730290	C	T
rs9786135	Y	16624980	C	T
rs9786139	Y	6885478	G	A
rs9786140	Y	8634195	A	G
rs9786144	Y	19916658	C	T
rs9786145	Y	7452582	G	A
rs9786148	Y	8091978	A	G
rs9786153	Y	20577481	C	T
rs9786158	Y	19649390	T	C
rs9786159	Y	17160555	A	G
rs9786169	Y	19639836	A	G
rs9786170	Y	14810903	T	C
rs9786174	Y	21192015	C	A
rs9786180	Y	15610922	A	G
rs9786181	Y	12173798	G	T
rs9786184	Y	3019783	A	C
rs9786191	Y	12692148	G	A
rs9786194	Y	9332936	A	C
rs9786197	Y	18956002	C	T
rs9786205	Y	8458577	T	C
rs9786207	Y	8365145	T	C
rs9786209	Y	2871427	C	T
rs9786216	Y	14706043	T	G
rs9786218	Y	13328851	G	A
rs9786223	Y	12638737	C	A
rs9786232	Y	19004472	G	T
rs9786233	Y	16535266	C	A
rs9786235	Y	20559636	T	C
rs9786247	Y	18918821	G	A
rs9786252	Y	3042992	G	A
rs9786254	Y	19101143	A	G
rs9786258	Y	22255793	T	C
rs9786261	Y	20873246	A	G
rs9786276	Y	17179479	C	T
rs9786283	Y	16795356	C	A
rs9786290	Y	12050959	T	C
rs9786291	Y	8346786	T	C
rs9786299	Y	8599691	T	C
rs9786301	Y	14226657	G	A
rs9786307	Y	16608148	T	C
rs9786311	Y	16284887	G	A
rs9786314	Y	10239851	G	A
rs9786323	Y	14379679	T	C
rs9786325	Y	12029066	T	C
rs9786326	Y	15566813	A	G
rs9786335	Y	15620528	C	T
rs9786352	Y	8320540	T	C
rs9786353	Y	16282754	C	T
rs9786357	Y	17388227	G	T
rs9786369	Y	19441278	G	T
rs9786371	Y	12524526	C	T
rs9786374	Y	6993034	G	A
rs9786377	Y	15730693	T	C
rs9786379	Y	16724031	G	A
rs9786386	Y	15644025	A	G
rs9786408	Y	15709378	G	A
rs9786417	Y	8447054	C	T
rs9786418	Y	12983668	G	A
rs9786420	Y	15286718	T	C
rs9786424	Y	19248954	T	G
rs9786431	Y	14899576	G	A
rs9786433	Y	8359564	G	A
rs9786443	Y	19392582	A	G
rs9786459	Y	14259739	A	G
rs9786467	Y	20044494	T	C
rs9786479	Y	16449162	T	G
rs9786485	Y	19031020	T	C
rs9786489	Y	10013848	G	T
rs9786491	Y	3044344	C	T
rs9786493	Y	15089379	T	G
rs9786501	Y	18666909	A	G
rs9786502	Y	19456970	T	C
rs9786506	Y	16550794	G	A
rs9786508	Y	19419178	T	C
rs9786516	Y	20772223	G	A
rs9786524	Y	15471173	G	A
rs9786526	Y	22261774	G	A
rs9786531	Y	19094333	G	A
rs9786552	Y	8045317	G	A
rs9786558	Y	22209981	C	T
rs9786559	Y	15997675	A	C
rs9786560	Y	14377788	T	G
rs9786564	Y	14813220	C	T
rs9786566	Y	7044951	G	T
rs9786574	Y	8718972	C	T
rs9786576	Y	21291079	C	T
rs9786581	Y	13871134	T	C
rs9786582	Y	15914975	A	G
rs9786589	Y	9287549	G	A
rs9786594	Y	11972276	G	A
rs9786605	Y	12665429	A	G
rs9786608	Y	2795902	C	T
rs9786620	Y	15229796	G	A
rs9786625	Y	21616539	T	C
rs9786637	Y	10041960	T	C
rs9786639	Y	8543161	G	A
rs9786640	Y	12527496	A	C
rs9786645	Y	21079161	C	A
rs9786668	Y	7898671	C	T
rs9786671	Y	8326269	A	C
rs9786673	Y	19152818	T	C
rs9786678	Y	19841884	A	G
rs9786685	Y	14901850	A	G
rs9786698	Y	14524142	T	C
rs9786706	Y	12586994	C	T
rs9786707	Y	8812620	C	T
rs9786712	Y	12465377	G	A
rs9786714	Y	7305102	A	G
rs9786719	Y	13523693	G	T
rs9786735	Y	19120585	C	T
rs9786743	Y	8049918	G	A
rs9786745	Y	7995148	A	G
rs9786746	Y	14980619	G	T
rs9786755	Y	7352686	G	A
rs9786758	Y	19144429	G	A
rs9786768	Y	7861497	G	T
rs9786772	Y	16505716	T	C
rs9786774	Y	12072678	A	G
rs9786781	Y	15358232	A	G
rs9786789	Y	19649222	T	G
rs9786803	Y	15920873	C	T
rs9786805	Y	19431584	A	G
rs9786810	Y	13833429	G	A
rs9786816	Y	6779591	T	C
rs9786819	Y	12077271	G	A
rs9786821	Y	15905648	T	G
rs9786823	Y	8617501	C	A
rs9786824	Y	14661990	G	A
rs9786834	Y	20031413	G	A
rs9786838	Y	8287619	T	C
rs9786842	Y	20028485	G	A
rs9786851	Y	11681328	G	A
rs9786853	Y	12006308	A	G
rs9786855	Y	12775284	C	T
rs9786856	Y	22291832	C	T
rs9786860	Y	21087044	A	G
rs9786869	Y	14151308	C	T
rs9786874	Y	19996124	C	A
rs9786876	Y	16055523	T	C
rs9786884	Y	19946215	A	G
rs9786892	Y	20484842	G	A
rs9786893	Y	14734559	C	A
rs9786895	Y	7230944	A	G
rs9786897	Y	8574300	G	A
rs9786905	Y	20622466	T	C
rs9786907	Y	21004009	T	G
rs9786910	Y	13092796	A	C
rs9786911	Y	12196849	A	G
rs9786916	Y	17067660	A	G
rs9786918	Y	7160422	G	T
rs9786922	Y	14712390	T	C
rs9943032	Y	8887263	G	A

### Sheet: Table S3
Table S3. Number of bi-, tri- and tetra-allelic SNPs in each panel.
SNP Kit	Bi-Allelic	Tri-Allelic	Tetra-Allelic	Total SNPs
25K	23,529 (94%)	1,430 (6%)	40 (<1%)	24999
95K	77,967 (82%)	15,494 (16%)	1,291 (1%)	94752

### Sheet: Table S4
Table S4. Quantification results for 14 non-probative casework samples and associated controls, divided by sample set. The positive control in set 2 (PC2) was not captured using the 95K SNP kit.
Library DNA input could not be determined for samples with concentrations outside the detectable range the for Qubit dsDNA HS Assay Kit (represented by grey boxes).
Capture inputs highlighted in yellow indicate that the volume of library added to the capture reaction was reduced (<7 µl) in order to ensure the input was within the recommended range (100-500 ng).
Three samples (samples 1, 4 and 5) as well as RB1 and PC1 had limited library remaining for use in the 95K capture, resulting in less DNA input into capture compared to the 25K capture reaction.
Sample Set	Sample #	DNA Input (ng)	Library Concentration (ng/µl)	Capture Input (ng)		Post-capture DNA Molarity (nM)		Post-capture DNA Concentration (ng/µl)
				25K	95K	25K	95K	25K	95K
1	1	170.25	50.27	351.89	175.95	266.9	76.3	63.64	15.72
	2	542.5	78.28	469.68		153.3	328.5	46.11	99.98
	3	865.5	77	462		187.2	192.6	52.37	55.37
	4	35.725	27.06	189.42	108.24	249.6	58.2	63.15	16.97
	5	65.25	66.27	463.89	397.62	247.5	313.4	65.29	82.75
	6	702.5	85.17	511.02		283.7	329.3	78.97	78.43
	RB1		7.18	50.26	7.18	96.7	7.1	30.76	1.88
	PC1	1	14.35	100.45	86.1	172.7	209.1	56.35	51.02
2	7	889.5	79.14	474.84		124.3	176.1	29.46	39.06
	8	231	57.8	404.6		80.2	132.5	22.62	34.95
	9	6.3	6.35	44.45		81.8	137.7	19.97	28.76
	10	241.5	54.41	380.87		167.4	219.4	61.75	73.78
	11	722.5	66.07	462.52		106.7	163.6	32.16	41.57
	12	600	76.79	460.74		358	178.4	78.32	48.14
	13	942.75	58.76	411.32		123	127.8	28.97	32.46
	14	545	64.86	454.02		130.5	204.1	32.91	45.43
	RB2		2.22	15.54		37.9	0.8	9.88	0.47
	PC2	1	16.33	114.31	not captured	346	not captured	87.8	not captured

### Sheet: Table S5
Table S5. Genotyping success for two samples tested on the Illumina Infinium CytoSNP-850K BeadChip. Testing was halted after the first four samples failed (<50% call rate).
Sample #	DNA Repair	Genotyping Protocol	Genotyping Call Rate
A	N	1	0.391
	Y	2	0.428
	Y	1	0.409
B	N	1	0.389
	Y	2	N/A
	Y	1	N/A

### Sheet: Figure S2
Figure S2. Example of a damage assessment within the Parabon Fχ Forensic Analysis Platform.

### Sheet: Figure S3
Figure S3. The launch page for kinship comparison within the Parabon Fχ Forensic Analysis Platform.

### Sheet: Table S6
Table S6. Run metrics for five MiSeq runs and two NextSeq runs used to generate SNP sequencing data for non-probative casework samples.
Instrument	SNP Kit	Sample Set	Samples Included	Cluster Density	Clusters Passing Filter (%)	Reads	Reads Passing Filter	Q30 (%)
MiSeq	25K	1	RB1, 1-6	1418	83.02	26357994	21883133	80.23
		2	RB2, 7-14	1186	88.95	22408334	19932719	89.45
	95K	1	RB1,1, 3-4, 6	1121	91.95	21361906	19640303	84.38
			2, 5	1080	92.83	20686254	19202844	92.18
		2	RB2, 7-14	1209	89.21	22998519	20515574	88.89
NextSeq	95K	1	2, 5	205	89.41	1061128264	948594794	87.49
	WGS	1	2, 5	266	74.86	1377942882	1031200354	77.86

### Sheet: Table S7
Table S7. Analysis metrics for 14 non-probative samples and associated controls. WGS samples were analyzed for the full ~850K SNPs present in the Infinium CytoSNP 850K BeadChip.
The proportional SNP recovery is the number of SNPs observed at the corresponding threshold (1X, 5X or 10X) over the targeted SNPs (25K = 24,999; 95K = 94,752; WGS = 843,223).
All sequence data were generated on the MiSeq except those indicated with an asterisk (*), which were sequenced on the NextSeq.
Sample #	SNP Kit	Total Reads	Reads Mapped to GRCh38		Unique Reads		Reads Covering Target SNPs		Mean Read Length	Mean Insert Size	SNP Count			Proportional SNP Recovery
			#	%	#	%	#	%			1X	5X	10X	1X	5X	10X
1	25K	5672738	2947688	51.962	2541606	44.804	19615	0.346	93.09	81.25	6985	20	0	0.279411	0.000800032	0
	95K	4640888	2577850	55.546	2087266	44.976	29620	0.638	92.92	77.05	11169	8	0	0.117876	8.44309e-05	0
2	25K	4176676	3124385	74.806	2908700	69.642	593741	14.216	121.87	152.88	24792	21491	14504	0.99172	0.859674	0.580183
	95K	7095398	4624217	65.172	4302592	60.639	941031	13.263	121.92	155.92	80659	38100	14872	0.851264	0.402102	0.156957
	95K*	187992666	114939491	61.14	37779230	20.096	5742568	3.055	122.5	168.09	92995	84534	73140	0.981457	0.892161	0.77191
	WGS*	254595410	162209298	63.713	158996765	62.451	1188221	0.467	110.98	62.28	180351	19	5	0.213883	2.25326e-05	5.92963e-06
3	25K	4319650	2004952	46.415	1872311	43.344	144163	3.337	122.75	151.78	21908	5822	462	0.876355	0.232889	0.0184807
	95K	11678712	5271714	45.14	4365930	37.384	421992	3.613	121.96	153.54	66740	16243	2446	0.704365	0.171426	0.0258148
4	25K	5560466	3452105	62.083	2511666	45.17	31072	0.559	91.5	85.59	10693	183	0	0.427737	0.00732029	0
	95K	3865100	2165189	56.019	1784512	46.17	24477	0.633	93.82	86.2	10234	6	0	0.108008	6.33232e-05	0
5	25K	5001562	3412802	68.235	3162263	63.226	559685	11.19	120.48	140.2	24789	21495	14547	0.9916	0.859834	0.581903
	95K	7329234	3899824	53.209	3660398	49.942	275845	3.764	122.4	144.94	54137	8322	1069	0.571355	0.0878293	0.0112821
	95K*	202544974	107828767	53.237	35494114	17.524	1686686	0.833	122.27	149.01	84413	56416	34611	0.890884	0.595407	0.36528
	WGS*	224455958	119121828	53.071	114806150	51.149	1054663	0.47	118.95	66.19	189093	27	14	0.22425	3.202e-05	1.6603e-05
6	25K	5384838	3748125	69.605	2950612	54.795	100681	1.87	114.16	129.18	19781	2717	64	0.791272	0.108684	0.0025601
	95K	16928974	10573681	62.459	9310307	54.996	145031	0.857	114.75	129.68	41434	1394	12	0.437289	0.0147121	0.000126646
7	25K	4496746	1401613	31.169	1247576	27.744	7300	0.162	96.05	87.52	2992	0	0	0.119685	0	0
	95K	5342098	1582187	29.617	1442993	27.012	16245	0.304	96.38	84.6	6500	0	0	0.0686001	0	0
8	25K	2041816	898765	44.018	803232	39.339	37227	1.823	111.31	120.94	11894	249	1	0.475779	0.0099604	4.00016e-05
	95K	3373140	1480864	43.902	1328181	39.375	115929	3.437	109.47	117.13	36746	970	11	0.387812	0.0102373	0.000116093
9	25K	2216432	2039316	92.009	1565744	70.643	402728	18.17	124.01	164.69	24456	18665	10403	0.978279	0.74663	0.416137
	95K	4921614	4046674	82.222	3276006	66.564	974746	19.805	122.22	156.87	82673	45977	20369	0.87252	0.485235	0.214972
10	25K	5052580	2104984	41.662	1862540	36.863	105863	2.095	123.77	169.46	19647	3486	187	0.785911	0.139446	0.0074803
	95K	6746588	3299855	48.911	2935322	43.508	308144	4.567	122.48	162.34	61399	9569	741	0.647997	0.10099	0.00782042
11	25K	2986156	1355860	45.405	1225780	41.049	798	0.027	102.55	32.19	159	0	0	0.00636025	0	0
	95K	4490322	1952706	43.487	1786522	39.786	3627	0.081	102.06	32.45	625	0	0	0.00659617	0	0
12	25K	13712114	4194432	30.589	3767545	27.476	84142	0.614	120.5	130.83	18435	1662	16	0.737429	0.0664827	0.000640026
	95K	4947810	2176961	43.998	1943652	39.283	245940	4.971	119.35	130.39	55051	5682	304	0.581001	0.0599671	0.00320838
13	25K	3329108	1248496	37.502	1128247	33.89	45940	1.38	121.06	125.54	13211	365	4	0.528461	0.0146006	0.000160006
	95K	3133900	1530051	48.823	1384007	44.162	162268	5.178	119.29	123.76	44021	2084	44	0.464592	0.0219943	0.00046437
14	25K	3887970	1764636	45.387	1541677	39.652	45482	1.17	115.9	122.18	13117	410	5	0.524701	0.0164007	0.000200008
	95K	6375682	2664465	41.791	2372478	37.211	135759	2.129	114	119.32	40074	1342	16	0.422936	0.0141633	0.000168862
RB1	25K	1793182	144804	8.075	118160	6.589	6747	0.376	138.76	78.37	1608	0	0	0.0643226	0	0
	95K	5262	331	6.29	297	5.644	21	0.399	118.81	138.83	0	0	0	0	0	0
RB2	25K	39942	3481	8.715	3334	8.347	100	0.25	131.81	118	36	0	0	0.00144006	0	0
	95K	34858	4215	12.092	4093	11.742	225	0.645	128.18	103.24	88	0	0	0.00092874	0	0

### Sheet: Table S8
Table S8. DNA quantities estimated for FRS extracts using the Plexor HY DNA Quantification Kit and the Qubit dsDNA HS Assay Kit prior to submission for microarray genotyping.
FRS6-A, FRS20-A and FRS21-A (red font) performed poorly or failed genotyping.
FRS #	Plexor HY (ng/µl)	Qubit HS (ng/µl)	Genotyping Call Rate (%)
1-A	1.292	0.9565	98.2
1-B	1.426	1.43	98.1
2-A	4.1766	2.495	98.3
2-B	1.1821	0.599	98.2
3-A	0.94	0.763	96.5
3-B	0.4023	1.18	98.1
3-C	2.166	1.885	98.3
3-D	1.559	1.455	98.3
4-A	1.1128	1.171	98.1
5-A	0.7293	0.582	98.2
5-B	0.8358	1.63	98.1
6-A	0.0465	0.4695	49.4
6-B	2.1215	1.27	98
7-A	1.0963	1.895	98.3
8-A	3.6918	3.305	98.1
9-A	0.4428	0.5325	98.1
10-A	4.5733	3.21	98.2
11-A	3.2186	3.595	98.1
12-A	1.8443	1.82	98.1
13-A	0.2086	0.293	74
14-A	3.1742	3.225	98.1
14-B	3.273	1.985	98.2
15-A	0.5542	0.9465	98.3
16-A	0.6494	0.601	98
16-B	0.2124	0.247	98.2
17-A	0.3323	0.669	98.2
18-A	1.0922	0.997	98.2
19-A	1.3841	0.821	98.2
20-A	0.201	0.2445	47.4
21-A	0.0668	0.6055	66.1
21-B	2.8447	2.6	98.2
21-C	3.8975	1.97	98.1
21-D	2.7758	2.86	98.1
22-A	2.2666	2.3	98.2
23-A	2.5389	2	98
24-A	0.9801	0.9975	98.2
25-A	0.6745	0.7385	97.9
26-A	4.8839	3.86	98.2
26-B	3.4256	7.94	97.5

### Sheet: Figure S4
Figure S4. Parabon Fχ ancestry prediction for family reference samples (FRS).

### Sheet: Figure S5
Figure S5. Global ancestry prediction as estimated by the Fχ software compared to self-reported ancestry for non-probative skeletal samples and associated controls using (a) whole genome sequencing (WGS) data, (b) 25K capture data and (c) 95K capture data.
WGS of samples 2 and 5 was performed on the NextSeq. All other sequence data were produced on the MiSeq.
a.
b.
c.

### Sheet: Table S9
Table S9. Kinship results for unrelated FRS for (a) whole genome sequencing (WGS) data, (b) 25K capture data and (c) 95K capture data.
Two FRS (20-A and 21-A) failed genotyping and are excluded. LRs listed were calculated as the highest category (degree of relatedness) compared to an unrelated individual.
P/O = yellow; FS = orange; 2nd degree = green; 3rd degree = blue; 4th degree = pink; unrelated = white
a.	WGS		Sample Number
			2	5
	FRS #	15-A	1	1
		16-A	1	1
		16-B	1	431.177
		17-A	1	1.82579
		18-A	1	1
		19-A	1	1
		21-B	1	1
		21-C	1	1
		21-D	1	1
		22-A	1	1
		23-A	1	1
		24-A	1	1
		25-A	1	1
		26-A	1	1
		26-B	1	1
b.	25K		Sample Number
			1	2	3	4	5	6	7	8	9	10	11	12	13	14
	FRS #	15-A	1	1	1	1	1	1	1	1	1	1	1.68273	1	1	1
		16-A	1	1	1	1	1	1	1.16417	1	1	1	2.57815	1	1	1
		16-B	1	1	1	1	1	1	2.44685	1	1	1	1	1	1	1
		17-A	1	1	1	1	1	1	1.48526	1	1	1	4.26051	1	1	1
		18-A	712.954	1	1	1	1	1	1	1	1	1	1.04844	1	1	1
		19-A	1	1	1	1	1	1	1	1	1	1	1	1	1	1
		21-B	1	1	1	1	1	1	1.17474	1	1	1	1.02337	1	1	1
		21-C	1	1	1	1	1	1	1	1	1	1	1.18705	1	1	1
		21-D	1	1	1	1	1	1	1	1	1	1	1.00319	1	1	1
		22-A	1	1	1	1	1	1	1	1	1	1	1	1	1	1
		23-A	1	1	1	1	1	1	1	1	1	1	1.14852	1	1	1
		24-A	1	1	1	1	1	1	1	1	1	1	1.03421	1	1	1
		25-A	1	1	1	1	1	1	1	1	1	1	1.47886	1	1	1
		26-A	1	1	1	1	1	1	1	1	1	1	1	1	1	1
		26-B	4.75854	1	1	1	1	1	1	1	1	1	1	1	1	1
c.	95K		Sample Number
			1	2	3	4	5	6	7	8	9	10	11	12	13	14
	FRS #	15-A	1	1	1	1	1	1	1	1	1	1	1	1	1	1
		16-A	1	1	1	1	1	1	1	1	1	1	1	1	1	1
		16-B	1.10499	1	1	1	1	1	1	1	1	1	1.24077	1	1	1
		17-A	1	1	1	1	1	1	1	1	1	1	11.427	1	1	1
		18-A	1	1	1	1	1	1	1	1	1	1	2.46888	1	1	1
		19-A	1	1	1	1	1	1	1	1	1	1	1	1	1	1
		21-B	1	1	1	1	1	1	1	1	1	1	1	1	1	1
		21-C	1	1	1	1	1	1	1	1	1	1	1	1	1	1
		21-D	1	1	1	1	1	1	1	1	1	1	1	1	1	1
		22-A	1	1	1	19.2212	1	1	1	1	1	1	10.2015	1	1	1
		23-A	1	1	1	1	1	1	1	1	1	1	1	1	1	1
		24-A	1	1	1	1	1	1	1	1	1	1	1	1	1	1
		25-A	1	1	1	1	1	1	1	1	1	1	1	1	1	1
		26-A	1	1	1	1	1	1	14.3424	1	1	1	1	1	1	1
		26-B	1655.68	1	1	1	1	1	1	1	1	1	1	1	1	1

### Sheet: Figure S6
Figure S6. Reported pedigree for case sample 2 and the two related family reference samples (FRS 2-A and 2-B).

### Sheet: Figure S7
Figure S7. The Bioanalzyer trace from RB1 after 25K capture. No captured library is present; only adapter dimer product is observed.

### Sheet: Table S10
Table S10. Kinship results for RBs compared to all unknown and family reference samples (FRS).LRs listed were calculated as the highest category (degree of relatedness) compared to an unrelated individual.
LRs above the 10,000 threshold are bolded.
Self = purple; P/O = yellow; FS = orange; 2nd degree = green; 3rd degree = blue; 4th degree = pink; unrelated = white
		FRS																																				Unknown Samples
Sample	Kit/Analysis	1-A	1-B	2-A	2-B	3-A	3-B	3-C	3-D	4-A	5-A	5-B	6-B	7-A	8-A	9-A	10-A	11-A	12-A	13-A	14-A	14-B	15-A	16-A	16-B	17-A	18A-	19-A	21-B	21-C	21-D	22-A	23-A	24-A	25-A	26-A	26-B	1	2	3	4	5	6	7	8	9	10	11	12	13	14
RB1	WGS	2.60496	1	1	1	1	1	1.05256	1	1	1	1	1	1	1	1	1.42839	1.79906	1	12.7767	1.57181	1	4.0939	1	1	1	1.0106	1	1	1	1	1	1	1.00109	1.03204	1	1		1.17			1.46
	25K	1	1	1	1	7.94469	2.40942	1.70575	1.06213	1	48.9988	821.134	1	1	1	1	1	1.83121	1	1	1	1	1	1	1	1	1	1	1	1	1	1	1	1.01627	1	1.04004	1	1	2264.27	4.37	1	5.229e+35	1	1.17	1	13.89	1.52	1	6.25	1.28	1
	95K
RB2	WGS	1.15034	1	1.15034	1.15034	1.15034	1.15034	1.15034	1	1.15034	1.15034	1.15034	1.15034	1.15034	1.15034	1.15034	1	1.15034	1.15034	1.15034	1	1.15034	1	1	1	1	1	1	1	1	1	1	1	1.01627	1	1.04004	1		1			1.03
	25K	1.84507	1.77034	1	1	1	1	1.0145	1	1	1	1.20697	1.00737	1	1	2.80406	1	1	44.7404	1.57972	1	1	1.0248	2.2322	1	1.06565	1	1	1.02274	1.00071	1.10294	3.92026	1.00904	1	1	1.06735	1.17616	1	1	1	1	1.05	1.58	1.06	1	3.66	1.13	1	165.14	1.21	1.03
	95K	1	1	1	1	1	1	1.65409	1.30978	1	1.04066	1	1	1.06012	1	1	1	1	1	1	2.15046	1	1	1.01926	1	1.65962	1	1	1	1	1	1.72554	1	1	1	1	1	1.01	1	1.01	1	1.09	1	1	1	1.08	1.02	1	1	1	1.67

### Sheet: Table S11
Table S11. Indexes used during library preparation of RB1 and sample 5.
Sample #	i5 index	i7 index
RB1	TGCTAAGT	AGGGTCAA
Sample 5	TGCTAAGT	AGGAGTGG
